## Supplementary material for "Organism-wide cellular dynamics and epigenomic remodeling in mammalian aging": Table S9 (part 41 of 72)

### Sheet: S8 (continued)
Table S8. Differential accessible peaks with age unique to males, logFC, p-value, and q-value for each peak in both females and males.
chr10:98015448-98015949	Muscle	Muscle.Myeloid cells_Macrophages	up	0.246242455480444	3.14312063345643e-17	0.000288493979403138	1	0.039159266267342	1
chr11:100111621-100112122	Muscle	Muscle.Myeloid cells_Macrophages	up	0.267756958382618	-0.0598101	7.18349243175817e-05	0.431641849220528	0.039159266267342	0.762580620523967
chr11:103281688-103282189	Muscle	Muscle.Myeloid cells_Macrophages	down	-0.0666183	0.00926613447403426	0.000353848032785582	0.505292768794303	0.039159266267342	0.80901125121508
chr11:103683616-103684117	Muscle	Muscle.Myeloid cells_Macrophages	down	-0.337345	-0.12541	0.000389855688841362	0.117780030475282	0.039159266267342	0.441500483123939
chr11:105945091-105945592	Muscle	Muscle.Myeloid cells_Macrophages	up	0.201017128961026	-0.0286898	0.000132912014880722	0.692409233235928	0.039159266267342	0.898940387452924
chr11:106662918-106663419	Muscle	Muscle.Myeloid cells_Macrophages	up	0.140793236575108	0.0136784077882235	0.00012735976569405	0.68201717375355	0.039159266267342	0.893951153979895
chr11:106770430-106770931	Muscle	Muscle.Myeloid cells_Macrophages	down	-0.131264	-0.0481399	0.00034484607159333	0.109823386462038	0.039159266267342	0.430566024846832
chr11:107402162-107402663	Muscle	Muscle.Myeloid cells_Macrophages	down	-0.0924054	0.0141265204522285	0.000288912918462214	0.462564477312721	0.039159266267342	0.784040760446518
chr11:110052284-110052785	Muscle	Muscle.Myeloid cells_Macrophages	up	0.243818540877701	0.00414343449804785	0.000419288622188862	0.956155651787406	0.039159266267342	0.992859034375062
chr11:110165821-110166322	Muscle	Muscle.Myeloid cells_Macrophages	down	-0.0735702	-0.000637625	9.79252433565555e-05	0.964117268020352	0.039159266267342	0.995106447399338
chr11:112252957-112253458	Muscle	Muscle.Myeloid cells_Macrophages	up	0.240291139535445	-0.0430149	0.000394355890702158	0.549478465637779	0.039159266267342	0.833535515390084
chr11:112987655-112988156	Muscle	Muscle.Myeloid cells_Macrophages	up	0.198185358162593	-0.0233013	0.000134918774522685	0.738233128917814	0.039159266267342	0.918831684308017
chr11:113025292-113025793	Muscle	Muscle.Myeloid cells_Macrophages	up	0.258717316724737	-0.0430149	0.000118649102377024	0.549478465637779	0.039159266267342	0.833535515390084
chr11:115712258-115712759	Muscle	Muscle.Myeloid cells_Macrophages	down	-0.0926748	-0.0163153	0.000130346160300866	0.388947958989003	0.039159266267342	0.735048866718505
chr11:11657914-11658415	Muscle	Muscle.Myeloid cells_Macrophages	up	0.242177073585461	0.0490334944087566	0.000440939381805475	0.440727307379462	0.039159266267342	0.769247624204813
chr11:117174798-117175299	Muscle	Muscle.Myeloid cells_Macrophages	down	-0.0727622	-0.0102079	0.000275170517001474	0.496260808625564	0.039159266267342	0.803906954401601
chr11:117987090-117987591	Muscle	Muscle.Myeloid cells_Macrophages	down	-0.136356	0.00310812635718865	0.000187107302285223	0.899165584144614	0.039159266267342	0.976579258879813
chr11:11828157-11828658	Muscle	Muscle.Myeloid cells_Macrophages	up	0.231707635067346	0.0490832869556763	0.000326453629810043	0.471822800706605	0.039159266267342	0.789664040072149
chr11:119232454-119232955	Muscle	Muscle.Myeloid cells_Macrophages	up	0.26511671604121	-0.0908351	8.23961048277837e-05	0.279791327452839	0.039159266267342	0.63938452390514
chr11:22990326-22990827	Muscle	Muscle.Myeloid cells_Macrophages	down	-0.0725847	-0.00743509	8.96655706543365e-05	0.592341842605006	0.039159266267342	0.85370545173816
chr11:24755732-24756233	Muscle	Muscle.Myeloid cells_Macrophages	up	0.247126767079442	-0.0269859	0.000356017887302099	0.731440664797791	0.039159266267342	0.916047874550507
chr11:27973095-27973596	Muscle	Muscle.Myeloid cells_Macrophages	up	0.260293936481869	0.0441451796398631	0.000111659557896535	0.532662864647153	0.039159266267342	0.824766291847017
chr11:29308122-29308623	Muscle	Muscle.Myeloid cells_Macrophages	down	-0.0998526	-0.0071173	0.000437043006674541	0.75200509319647	0.039159266267342	0.923650196422427
chr11:32542631-32543132	Muscle	Muscle.Myeloid cells_Macrophages	down	-0.0713953	-0.0215843	0.000326839046862525	0.16220116995908	0.039159266267342	0.497727242282353
chr11:3368891-3369392	Muscle	Muscle.Myeloid cells_Macrophages	up	0.241919857628757	-0.070964	0.000364844870699399	0.371791065104823	0.039159266267342	0.72138133401345
chr11:34888670-34889171	Muscle	Muscle.Myeloid cells_Macrophages	up	0.244779922716289	-0.092319	0.000312507569451487	0.221803708938491	0.039159266267342	0.570110195387475
chr11:35750428-35750929	Muscle	Muscle.Myeloid cells_Macrophages	up	0.240126706754058	0.0782691855950073	0.000386479860933886	0.278507319496806	0.039159266267342	0.638200564082113
chr11:40434168-40434669	Muscle	Muscle.Myeloid cells_Macrophages	up	0.260187777121271	3.14312063345643e-17	0.000112221528955024	1	0.039159266267342	1
chr11:41722977-41723478	Muscle	Muscle.Myeloid cells_Macrophages	up	0.246880119319527	-0.0757966	0.00035953087818391	0.133544945842384	0.039159266267342	0.462177610430549
chr11:44833316-44833817	Muscle	Muscle.Myeloid cells_Macrophages	up	0.249392991739031	-0.0384763	0.000250970903866185	0.563625547046153	0.039159266267342	0.838651082987706
chr11:49095290-49095791	Muscle	Muscle.Myeloid cells_Macrophages	up	0.242239621660771	0.0299814262402914	0.000439882178276928	0.691738903148068	0.039159266267342	0.898692568170143
chr11:49190990-49191491	Muscle	Muscle.Myeloid cells_Macrophages	up	0.2188034126717	0.00164058068570861	0.000355326189801209	0.978757271961592	0.039159266267342	0.999799264965005
chr11:49618442-49618943	Muscle	Muscle.Myeloid cells_Macrophages	up	0.229037853552406	0.0371365541011464	0.000387421592492042	0.623474825449169	0.039159266267342	0.870316994339746
chr11:52674969-52675470	Muscle	Muscle.Myeloid cells_Macrophages	up	0.243943846295708	-0.0277922	0.000417257183902748	0.71202203347182	0.039159266267342	0.907740415990321
chr11:55419123-55419624	Muscle	Muscle.Myeloid cells_Macrophages	up	0.265228134037934	-0.0504359	0.000108277861329957	0.368148876349749	0.039159266267342	0.718786700875258
chr11:56115742-56116243	Muscle	Muscle.Myeloid cells_Macrophages	up	0.247803237430459	-0.0784425	0.000264987241123478	0.128293325326378	0.039159266267342	0.455508293416635
chr11:58947805-58948306	Muscle	Muscle.Myeloid cells_Macrophages	down	-0.239175	9.24896156701281e-05	0.000382289839082724	0.997185741301486	0.039159266267342	1
chr11:60352770-60353271	Muscle	Muscle.Myeloid cells_Macrophages	down	-0.0667615	-0.00364854	0.000327671044190996	0.790991067850126	0.039159266267342	0.940037956825742
chr11:60393194-60393695	Muscle	Muscle.Myeloid cells_Macrophages	up	0.24018632222916	0.0656176778661322	0.000385606379845991	0.380488729889834	0.039159266267342	0.728761345388338
chr11:62807901-62808402	Muscle	Muscle.Myeloid cells_Macrophages	down	-0.117532	-0.02255	0.000360386494342579	0.425925586792583	0.039159266267342	0.759761956417604
chr11:64647936-64648437	Muscle	Muscle.Myeloid cells_Macrophages	down	-0.338008	0.0111464204797504	0.000224359407817293	0.740517564991215	0.039159266267342	0.919598408656548
chr11:6508400-6508901	Muscle	Muscle.Myeloid cells_Macrophages	down	-0.0903994	0.00153435205480369	0.000125777087297758	0.933058618442722	0.039159266267342	0.985742853140995
chr11:70948878-70949379	Muscle	Muscle.Myeloid cells_Macrophages	down	-0.43053	0.000363775113968406	8.52561694520025e-05	0.991854950031145	0.039159266267342	1
chr11:71251297-71251798	Muscle	Muscle.Myeloid cells_Macrophages	down	-0.0716959	0.0055484420876773	0.000112930746004178	0.699696806875466	0.039159266267342	0.902138161749987
chr11:7263785-7264286	Muscle	Muscle.Myeloid cells_Macrophages	up	0.256440864806281	0.0231587441123055	0.000232123154765845	0.766787697542009	0.039159266267342	0.930144247819516
chr11:75645693-75646194	Muscle	Muscle.Myeloid cells_Macrophages	down	-0.264475	0.0203370312460303	0.000357646445578688	0.58050973199704	0.039159266267342	0.84793845478218
chr11:77298552-77299053	Muscle	Muscle.Myeloid cells_Macrophages	up	0.265168178929645	-0.052919	8.2187489175038e-05	0.39056399547458	0.039159266267342	0.736086366022108
chr11:77388157-77388658	Muscle	Muscle.Myeloid cells_Macrophages	up	0.189147352058739	-0.0449903	0.000355844472699527	0.431593069790052	0.039159266267342	0.762580620523967
chr11:79777980-79778481	Muscle	Muscle.Myeloid cells_Macrophages	up	0.241919857628757	-0.0653582	0.000364844870699399	0.390029680908372	0.039159266267342	0.735780055770782
chr11:85520918-85521419	Muscle	Muscle.Myeloid cells_Macrophages	down	-0.0787947	0.00522613382839159	0.000197593398583336	0.742861812624164	0.039159266267342	0.920360987044775
chr11:86995495-86995996	Muscle	Muscle.Myeloid cells_Macrophages	down	-0.0765922	-0.0035159	9.1163108285036e-05	0.806864270300077	0.039159266267342	0.946041612365023
chr11:87045377-87045878	Muscle	Muscle.Myeloid cells_Macrophages	down	-0.104651	0.0445811680238035	0.00029671481716206	0.0707991477766267	0.039159266267342	0.377081967374472
chr11:88165564-88166065	Muscle	Muscle.Myeloid cells_Macrophages	up	0.154620391411047	0.0812277828149786	0.000228222098500163	0.153797379027793	0.039159266267342	0.487260481671587
chr11:88481365-88481866	Muscle	Muscle.Myeloid cells_Macrophages	up	0.260740110615222	0.0190968527039574	8.14019164515472e-05	0.802957847888189	0.039159266267342	0.94487590633411
chr11:96342648-96343149	Muscle	Muscle.Myeloid cells_Macrophages	down	-0.351337	-0.00172577	0.000182415040103208	0.969402456179146	0.039159266267342	0.996918228389394
chr11:96775077-96775578	Muscle	Muscle.Myeloid cells_Macrophages	down	-0.154836	-0.0258196	0.000283707877412421	0.33810280860214	0.039159266267342	0.694742283527811
chr11:97580790-97581291	Muscle	Muscle.Myeloid cells_Macrophages	up	0.247126767079442	0.0506451905083386	0.000356017887302099	0.454913108823278	0.039159266267342	0.778563950979697
chr11:98788802-98789303	Muscle	Muscle.Myeloid cells_Macrophages	down	-0.0711756	-0.0160947	0.000244859901123899	0.259869993156464	0.039159266267342	0.617801818587121
chr12:100326723-100327224	Muscle	Muscle.Myeloid cells_Macrophages	down	-0.279147	0.00321861309985823	0.000109141978076427	0.915372697674859	0.039159266267342	0.98161613954197
chr12:105099401-105099902	Muscle	Muscle.Myeloid cells_Macrophages	up	0.254427091972247	0.114476361444989	0.000147737357871387	0.122991918468865	0.039159266267342	0.449371380077127
chr12:105718614-105719115	Muscle	Muscle.Myeloid cells_Macrophages	up	0.247126767079442	-0.0100501	0.000356017887302099	0.890978178442417	0.039159266267342	0.974230119671072
chr12:106586076-106586577	Muscle	Muscle.Myeloid cells_Macrophages	up	0.241799815899484	3.14312063345643e-17	0.000366645950540416	1	0.039159266267342	1
chr12:106904100-106904601	Muscle	Muscle.Myeloid cells_Macrophages	up	0.213369029830425	-0.127859	0.000375120244730893	0.0975717006587499	0.039159266267342	0.413795683290339
chr12:106992999-106993500	Muscle	Muscle.Myeloid cells_Macrophages	up	0.237146345522277	-0.107316	0.00044502514127966	0.0546218281350658	0.039159266267342	0.351473893411507
chr12:108698636-108699137	Muscle	Muscle.Myeloid cells_Macrophages	up	0.262125413717035	0.00744044755252095	7.69702554512237e-05	0.907060331488697	0.039159266267342	0.979108104140991
chr12:109057643-109058144	Muscle	Muscle.Myeloid cells_Macrophages	up	0.203630310871805	0.0730272128432538	0.000132697756853702	0.309663855774687	0.039159266267342	0.669494479583692
chr12:109446305-109446806	Muscle	Muscle.Myeloid cells_Macrophages	up	0.244898067800544	0.038779813476862	0.000310959535191797	0.626854106244441	0.039159266267342	0.871667515881328
chr12:112471313-112471814	Muscle	Muscle.Myeloid cells_Macrophages	up	0.261454149450713	-0.15007	0.000103808899501006	0.0706652924093764	0.039159266267342	0.377081967374472
chr12:117151023-117151524	Muscle	Muscle.Myeloid cells_Macrophages	up	0.197466164000198	-0.0837194	0.000288847559395788	0.250303268644493	0.039159266267342	0.606086519501888
chr12:117200081-117200582	Muscle	Muscle.Myeloid cells_Macrophages	up	0.203477211693337	0.0065141245048391	0.000193653323548709	0.886451488479013	0.039159266267342	0.972987998419459
chr12:119061654-119062155	Muscle	Muscle.Myeloid cells_Macrophages	up	0.242239621660771	-0.0823804	0.000439882178276928	0.323229291327292	0.039159266267342	0.682106613343746
chr12:12320621-12321122	Muscle	Muscle.Myeloid cells_Macrophages	down	-0.0763363	-0.00940459	8.81084986164932e-05	0.507257949323497	0.039159266267342	0.81034098057257
chr12:12716073-12716574	Muscle	Muscle.Myeloid cells_Macrophages	up	0.247003456282894	0.0820756935915628	0.000357770630477862	0.263391579967857	0.039159266267342	0.621749573244553
chr12:14243674-14244175	Muscle	Muscle.Myeloid cells_Macrophages	up	0.256321917702636	3.14312063345643e-17	0.000233310276012151	1	0.039159266267342	1
chr12:15455604-15456105	Muscle	Muscle.Myeloid cells_Macrophages	up	0.258349751645185	-0.0393925	0.00016021316202284	0.560644034136961	0.039159266267342	0.838150715719287
chr12:15594616-15595117	Muscle	Muscle.Myeloid cells_Macrophages	up	0.256440864806281	3.14312063345643e-17	0.000232123154765845	1	0.039159266267342	1
chr12:16875203-16875704	Muscle	Muscle.Myeloid cells_Macrophages	down	-0.086523	-0.00643934	0.000120954815009906	0.705632934659092	0.039159266267342	0.904785611601912
chr12:21118082-21118583	Muscle	Muscle.Myeloid cells_Macrophages	up	0.251720776429494	-0.0993085	0.000289331120880446	0.210932692446973	0.039159266267342	0.555566499835098
chr12:25140103-25140604	Muscle	Muscle.Myeloid cells_Macrophages	down	-0.326631	-0.00771098	0.000376856633413382	0.84590395493997	0.039159266267342	0.959436406128779
chr12:25385842-25386343	Muscle	Muscle.Myeloid cells_Macrophages	up	0.220710201669649	0.0170249478946602	0.000228365804851797	0.839669048726458	0.039159266267342	0.957558353815245
chr12:29542634-29543135	Muscle	Muscle.Myeloid cells_Macrophages	up	0.246880119319527	0.117013912854394	0.00035953087818391	0.0799434002431091	0.039159266267342	0.388139349516336
chr12:30304671-30305172	Muscle	Muscle.Myeloid cells_Macrophages	up	0.247899986548928	0.0768447514978169	0.00027267677541828	0.290014822475466	0.039159266267342	0.650240131197384
chr12:31380796-31381297	Muscle	Muscle.Myeloid cells_Macrophages	up	0.26511671604121	0.0833587034895269	8.23961048277837e-05	0.182884077363932	0.039159266267342	0.522495114270352
chr12:31974143-31974644	Muscle	Muscle.Myeloid cells_Macrophages	up	0.151004921742208	0.0259418143140174	0.000106015671240782	0.617059497675228	0.039159266267342	0.866962741278252
chr12:35050483-35050984	Muscle	Muscle.Myeloid cells_Macrophages	down	-0.147609	-0.00441113	0.000152350237496326	0.853576960259855	0.039159266267342	0.96225942459944
chr12:37108258-37108759	Muscle	Muscle.Myeloid cells_Macrophages	up	0.139858057776688	0.0636881761907429	0.000383111572913661	0.15037183686497	0.039159266267342	0.482880823944448
chr12:3799525-3800026	Muscle	Muscle.Myeloid cells_Macrophages	down	-0.0779216	-0.000286364	0.000264174099839864	0.985719892389674	0.039159266267342	1
chr12:41576111-41576612	Muscle	Muscle.Myeloid cells_Macrophages	up	0.258557929383412	0.0529995084652053	0.000119538193755708	0.474187281165912	0.039159266267342	0.791094135924463
chr12:4192446-4192947	Muscle	Muscle.Myeloid cells_Macrophages	down	-0.37897	-0.0270787	0.000317493106080431	0.71897965384321	0.039159266267342	0.910918336673588
chr12:44329720-44330221	Muscle	Muscle.Myeloid cells_Macrophages	up	0.158471716880916	-0.0206023	0.000199278364817012	0.767721946657012	0.039159266267342	0.930617141503978
chr12:52790437-52790938	Muscle	Muscle.Myeloid cells_Macrophages	up	0.244898067800544	-0.0619949	0.000310959535191797	0.419408166606305	0.039159266267342	0.756369484327454
chr12:55270883-55271384	Muscle	Muscle.Myeloid cells_Macrophages	up	0.244779922716289	0.0854514978097422	0.000312507569451487	0.245959652828737	0.039159266267342	0.601196526537042
chr12:65084887-65085388	Muscle	Muscle.Myeloid cells_Macrophages	up	0.256440864806281	-0.125694	0.000232123154765845	0.117695274090792	0.039159266267342	0.441429495868348
chr12:71051030-71051531	Muscle	Muscle.Myeloid cells_Macrophages	down	-0.0837905	-0.0185383	0.000204757587579067	0.278992579636732	0.039159266267342	0.638596891299035
chr12:73044970-73045471	Muscle	Muscle.Myeloid cells_Macrophages	up	0.0901371219213923	0.0236053610592566	0.000210910302327817	0.295567188907149	0.039159266267342	0.655751816405147
chr12:74268497-74268998	Muscle	Muscle.Myeloid cells_Macrophages	up	0.230501738378495	-0.0675726	0.000242459126938373	0.403266203968064	0.039159266267342	0.745375337363597
chr12:77832750-77833251	Muscle	Muscle.Myeloid cells_Macrophages	up	0.252453217615351	0.0326941692375156	0.000218510362732159	0.629523460855126	0.039159266267342	0.872893212017639
chr12:83597016-83597517	Muscle	Muscle.Myeloid cells_Macrophages	down	-0.0663956	-0.0145821	0.000216573271351488	0.29894972096389	0.039159266267342	0.659157079587255
chr12:91570901-91571402	Muscle	Muscle.Myeloid cells_Macrophages	up	0.242177073585461	0.0957134678619923	0.000440939381805475	0.183849288449298	0.039159266267342	0.523181119323953
chr12:95360629-95361130	Muscle	Muscle.Myeloid cells_Macrophages	up	0.254012910089361	-0.0540436	0.000199991814804257	0.484305813958601	0.039159266267342	0.796818073468593
chr12:95385652-95386153	Muscle	Muscle.Myeloid cells_Macrophages	up	0.258293761878903	3.14312063345643e-17	0.000160630891871387	1	0.039159266267342	1
chr12:9569833-9570334	Muscle	Muscle.Myeloid cells_Macrophages	up	0.14359185100108	-0.0633893	0.00037653480065073	0.295297515092213	0.039159266267342	0.655532611743331
chr12:98319948-98320449	Muscle	Muscle.Myeloid cells_Macrophages	down	-0.0790591	0.00799614436206897	0.000420041752983439	0.628387590654094	0.039159266267342	0.872400200207689
chr12:98703539-98704040	Muscle	Muscle.Myeloid cells_Macrophages	down	-0.133753	0.0157111898322409	0.000276413741245478	0.479213356092183	0.039159266267342	0.793785859714344
chr13:100833772-100834273	Muscle	Muscle.Myeloid cells_Macrophages	down	-0.173972	0.0222366593032232	0.000305821512779099	0.450162585090643	0.039159266267342	0.775657549601959
chr13:104749795-104750296	Muscle	Muscle.Myeloid cells_Macrophages	down	-0.147675	0.0114034955687314	0.000141863123915135	0.614295127582041	0.039159266267342	0.865442785074701
chr13:109117799-109118300	Muscle	Muscle.Myeloid cells_Macrophages	up	0.251866083523376	0.0236707217900628	0.000171552383427447	0.71796840113169	0.039159266267342	0.910585993110413
chr13:110221519-110222020	Muscle	Muscle.Myeloid cells_Macrophages	up	0.247126767079442	0.024496176889951	0.000356017887302099	0.752873439902117	0.039159266267342	0.923966433958207
chr13:113252569-113253070	Muscle	Muscle.Myeloid cells_Macrophages	up	0.250267226805538	-0.0693743	0.000181721489198614	0.147394344662621	0.039159266267342	0.478770214803656
chr13:116953804-116954305	Muscle	Muscle.Myeloid cells_Macrophages	down	-0.377743	0.00288615156576149	0.000180986255118838	0.962666962265903	0.039159266267342	0.994924262687186
chr13:118899044-118899545	Muscle	Muscle.Myeloid cells_Macrophages	up	0.246880119319527	-0.0959868	0.00035953087818391	0.26199365702643	0.039159266267342	0.620087513440514
chr13:13383785-13384286	Muscle	Muscle.Myeloid cells_Macrophages	up	0.258293761878903	0.00906631884319184	0.000160630891871387	0.896065130745342	0.039159266267342	0.975643987606281
chr13:14612381-14612882	Muscle	Muscle.Myeloid cells_Macrophages	down	-0.183283	0.0099284918138818	0.000158846567511285	0.727920589344357	0.039159266267342	0.914596033203653
chr13:17431608-17432109	Muscle	Muscle.Myeloid cells_Macrophages	up	0.266761123050894	0.0234820735564269	7.69878218246595e-05	0.748379455847124	0.039159266267342	0.922343702286476
chr13:17975818-17976319	Muscle	Muscle.Myeloid cells_Macrophages	down	-0.0721209	-0.00777136	0.000144042298258086	0.605329125434403	0.039159266267342	0.86035131777494
chr13:20110697-20111198	Muscle	Muscle.Myeloid cells_Macrophages	down	-0.269933	-0.0599001	0.000360852877520304	0.127403900425009	0.039159266267342	0.455203718843123
chr13:20313319-20313820	Muscle	Muscle.Myeloid cells_Macrophages	down	-0.086215	-0.0125888	0.000346581918562085	0.500992938218775	0.039159266267342	0.806327592979244
chr13:20725472-20725973	Muscle	Muscle.Myeloid cells_Macrophages	up	0.243299128365011	-0.0431351	0.00033850523877743	0.563152031761385	0.039159266267342	0.838651082987706
chr13:24328348-24328849	Muscle	Muscle.Myeloid cells_Macrophages	up	0.240291139535445	-0.114704	0.000394355890702158	0.171847679022092	0.039159266267342	0.509682389436509
chr13:27706408-27706909	Muscle	Muscle.Myeloid cells_Macrophages	up	0.254427091972247	0.112488368848873	0.000147737357871387	0.128739247375303	0.039159266267342	0.455937180813623
chr13:28950208-28950709	Muscle	Muscle.Myeloid cells_Macrophages	down	-0.281683	-0.0324656	0.000317579871983398	0.628997840357869	0.039159266267342	0.872679003738838
chr13:29757402-29757903	Muscle	Muscle.Myeloid cells_Macrophages	up	0.243418221957903	0.0706647956354423	0.000336835283133523	0.347440474537913	0.039159266267342	0.701759480769557
chr13:29772914-29773415	Muscle	Muscle.Myeloid cells_Macrophages	up	0.261657151845526	0.0298185156945822	7.36169794618077e-05	0.69191388892767	0.039159266267342	0.8987554776866
chr13:34002101-34002602	Muscle	Muscle.Myeloid cells_Macrophages	down	-0.0737389	0.00119215444085412	0.000182798122666426	0.937163314417766	0.039159266267342	0.987167272916139
chr13:37678718-37679219	Muscle	Muscle.Myeloid cells_Macrophages	down	-0.0880254	0.00872868180690203	0.000211806835088874	0.596093338116432	0.039159266267342	0.855526127471752
chr13:37860751-37861252	Muscle	Muscle.Myeloid cells_Macrophages	down	-0.0890357	-0.00768513	0.000154056841553987	0.660521828417294	0.039159266267342	0.886427544360749
chr13:39864037-39864538	Muscle	Muscle.Myeloid cells_Macrophages	up	0.249025901225025	-0.0129013	0.000201132179226448	0.859935032133103	0.039159266267342	0.964522453876067
chr13:4059316-4059817	Muscle	Muscle.Myeloid cells_Macrophages	up	0.24451733424232	0.0833587034895269	0.000241755993735236	0.182884077363932	0.039159266267342	0.522495114270352
chr13:41825294-41825795	Muscle	Muscle.Myeloid cells_Macrophages	down	-0.106354	-0.00354079	0.00024627233768101	0.880158608685222	0.039159266267342	0.971232965250252
chr13:43464538-43465039	Muscle	Muscle.Myeloid cells_Macrophages	up	0.179877059452382	-0.0110303	0.000112453031386822	0.81698577036509	0.039159266267342	0.949599845797732
chr13:43616507-43617008	Muscle	Muscle.Myeloid cells_Macrophages	up	0.218348223457035	0.00619067546232748	0.000347781364512781	0.929867156077542	0.039159266267342	0.985143196832803
chr13:43908241-43908742	Muscle	Muscle.Myeloid cells_Macrophages	up	0.240221863698415	-0.00524053	0.000303660826880924	0.949425809311368	0.039159266267342	0.990794623409096
chr13:44550191-44550692	Muscle	Muscle.Myeloid cells_Macrophages	down	-0.393442	0.0797548242245152	0.000134245254924427	0.271000603174865	0.039159266267342	0.630402759570264
chr13:46534081-46534582	Muscle	Muscle.Myeloid cells_Macrophages	up	0.225549497606964	-0.0420385	0.000161781687510174	0.544752961416773	0.039159266267342	0.831234560515633
chr13:48740297-48740798	Muscle	Muscle.Myeloid cells_Macrophages	up	0.253207969519173	-0.0161116	0.000158811947036178	0.842862438955627	0.039159266267342	0.958407004937148
chr13:49375441-49375942	Muscle	Muscle.Myeloid cells_Macrophages	down	-0.316794	0.0303141835674261	0.000151436666033084	0.589662809958424	0.039159266267342	0.851960218313797
chr13:51353346-51353847	Muscle	Muscle.Myeloid cells_Macrophages	up	0.236027098302176	0.0785381375727416	0.000323556993530884	0.192565401830507	0.039159266267342	0.532752298869175
chr13:52526137-52526638	Muscle	Muscle.Myeloid cells_Macrophages	down	-0.360905	0.0623467822809676	0.000226254800886105	0.3390123946634	0.039159266267342	0.695220619907427
chr13:53498306-53498807	Muscle	Muscle.Myeloid cells_Macrophages	up	0.247003456282894	-0.0384763	0.000357770630477862	0.563625547046153	0.039159266267342	0.838651082987706
chr13:53800892-53801393	Muscle	Muscle.Myeloid cells_Macrophages	up	0.238466948013428	0.0432714990798762	0.000406811193623847	0.534096634972128	0.039159266267342	0.825558521252042
chr13:55622732-55623233	Muscle	Muscle.Myeloid cells_Macrophages	down	-0.0699332	0.00637690232619932	0.000274049353187405	0.664886088375744	0.039159266267342	0.887953995561743
chr13:56776843-56777344	Muscle	Muscle.Myeloid cells_Macrophages	up	0.243943846295708	0.0776371330521075	0.000417257183902748	0.313487846608083	0.039159266267342	0.673366896736314
chr13:5725928-5726429	Muscle	Muscle.Myeloid cells_Macrophages	down	-0.0918245	-0.00684893	0.000296462613252385	0.739291747709372	0.039159266267342	0.919192113572652
chr13:59158768-59159269	Muscle	Muscle.Myeloid cells_Macrophages	up	0.243818540877701	-0.0223317	0.000419288622188862	0.791847218513055	0.039159266267342	0.940372125702033
chr13:5939298-5939799	Muscle	Muscle.Myeloid cells_Macrophages	down	-0.10557	2.81832077481003e-05	0.000167541468789258	0.998938451939302	0.039159266267342	1
chr13:59933768-59934269	Muscle	Muscle.Myeloid cells_Macrophages	up	0.230148254290973	0.0916069181329696	0.000358956317998891	0.196456730344182	0.039159266267342	0.536243763851945
chr13:60053014-60053515	Muscle	Muscle.Myeloid cells_Macrophages	up	0.243418221957903	0.071361584603049	0.000336835283133523	0.34383136778642	0.039159266267342	0.699005852891404
chr13:63007407-63007908	Muscle	Muscle.Myeloid cells_Macrophages	down	-0.0816976	-0.0129708	0.000381304482670841	0.479131864630085	0.039159266267342	0.793759816522691
chr13:72261381-72261882	Muscle	Muscle.Myeloid cells_Macrophages	up	0.252510814676043	3.14312063345643e-17	0.000217952162438769	1	0.039159266267342	1
chr13:76453704-76454205	Muscle	Muscle.Myeloid cells_Macrophages	down	-0.329433	0.115717014554036	0.00042844985158399	0.107472655906025	0.039159266267342	0.427246896092179
chr13:81445467-81445968	Muscle	Muscle.Myeloid cells_Macrophages	up	0.260872249406399	0.0918934537418284	0.000136927843665342	0.199086542897726	0.039159266267342	0.539942634461638
chr13:81627741-81628242	Muscle	Muscle.Myeloid cells_Macrophages	up	0.238674448277053	0.0776536665348236	0.00041428391365809	0.194438888660995	0.039159266267342	0.533576205852914
chr13:84752341-84752842	Muscle	Muscle.Myeloid cells_Macrophages	up	0.258349751645185	3.14312063345643e-17	0.00016021316202284	1	0.039159266267342	1
chr13:90349214-90349715	Muscle	Muscle.Myeloid cells_Macrophages	up	0.243299128365011	-0.00648674	0.00033850523877743	0.935158948220766	0.039159266267342	0.98660243027016
chr13:90661495-90661996	Muscle	Muscle.Myeloid cells_Macrophages	up	0.249509232808277	-0.0598101	0.000249706028279619	0.431641849220528	0.039159266267342	0.762580620523967
chr13:9149413-9149914	Muscle	Muscle.Myeloid cells_Macrophages	down	-0.0785809	-0.00548854	0.000313115613404813	0.726221780045054	0.039159266267342	0.914023308654234
chr13:96719548-96720049	Muscle	Muscle.Myeloid cells_Macrophages	up	0.256734944473466	0.0168493188097804	0.000170131853255859	0.840897486144044	0.039159266267342	0.957926405417869
chr13:99541560-99542061	Muscle	Muscle.Myeloid cells_Macrophages	up	0.247003456282894	-0.0784425	0.000357770630477862	0.128293325326378	0.039159266267342	0.455508293416635
chr13:99886012-99886513	Muscle	Muscle.Myeloid cells_Macrophages	up	0.24018632222916	-0.0693743	0.000385606379845991	0.147394344662621	0.039159266267342	0.478770214803656
chr14:100529532-100530033	Muscle	Muscle.Myeloid cells_Macrophages	up	0.249334859922057	-0.136993	0.000251605504079222	0.0989989262601308	0.039159266267342	0.415756891507483
chr14:104867500-104868001	Muscle	Muscle.Myeloid cells_Macrophages	up	0.256734944473466	0.0767566392695411	0.000170131853255859	0.147932814179806	0.039159266267342	0.479515540117614
chr14:105317651-105318152	Muscle	Muscle.Myeloid cells_Macrophages	up	0.229481233466689	0.0440527108126361	0.000260414954068814	0.483168621737609	0.039159266267342	0.796157196834588
chr14:10713071-10713572	Muscle	Muscle.Myeloid cells_Macrophages	up	0.247065114968413	0.0061893886989968	0.000356893322346336	0.939992964601084	0.039159266267342	0.988102448094505
chr14:10736263-10736764	Muscle	Muscle.Myeloid cells_Macrophages	up	0.23861450806386	0.0322248178008282	0.000415216355406119	0.672621644181188	0.039159266267342	0.890988634014227
chr14:110706488-110706989	Muscle	Muscle.Myeloid cells_Macrophages	up	0.24774511550117	0.120206157784264	0.000265651210579132	0.0759545415035775	0.039159266267342	0.383138616400673
chr14:11484247-11484748	Muscle	Muscle.Myeloid cells_Macrophages	up	0.246624268147225	-0.0803208	0.000293291368360215	0.124715247769396	0.039159266267342	0.451222316756334
chr14:11942047-11942548	Muscle	Muscle.Myeloid cells_Macrophages	up	0.246880119319527	-0.0803208	0.00035953087818391	0.124715247769396	0.039159266267342	0.451222316756334
chr14:120304705-120305206	Muscle	Muscle.Myeloid cells_Macrophages	down	-0.331576	-0.156518	0.000421287181264196	0.0618502976266275	0.039159266267342	0.364298949028959
chr14:12129527-12130028	Muscle	Muscle.Myeloid cells_Macrophages	up	0.254751401800828	-0.0613204	0.000150115412177675	0.42594651477658	0.039159266267342	0.759761956417604
chr14:121311326-121311827	Muscle	Muscle.Myeloid cells_Macrophages	up	0.179197974089465	0.0501945642221991	0.000149347092335404	0.32842686069566	0.039159266267342	0.686405605041986
chr14:124285476-124285977	Muscle	Muscle.Myeloid cells_Macrophages	up	0.24451733424232	3.14312063345643e-17	0.000241755993735236	1	0.039159266267342	1
chr14:16432558-16433059	Muscle	Muscle.Myeloid cells_Macrophages	up	0.268062482322643	0.00480343097145142	5.10206370613447e-05	0.935576007935109	0.039159266267342	0.986726464044576
chr14:18571991-18572492	Muscle	Muscle.Myeloid cells_Macrophages	up	0.256559770234076	-0.0636807	0.000230941452414993	0.41718972634465	0.039159266267342	0.755074293095148
chr14:19776799-19777300	Muscle	Muscle.Myeloid cells_Macrophages	down	-0.0835301	-0.0140754	0.000181915434142089	0.425645512350943	0.039159266267342	0.759761956417604
chr14:24244177-24244678	Muscle	Muscle.Myeloid cells_Macrophages	up	0.238330777659563	0.0839877498455746	0.000197388738439796	0.126308248658916	0.039159266267342	0.453620894713477
chr14:24615086-24615587	Muscle	Muscle.Myeloid cells_Macrophages	up	0.264268346397386	0.00411219579646089	6.39710429147787e-05	0.940661829713027	0.039159266267342	0.988164337726441
chr14:27621432-27621933	Muscle	Muscle.Myeloid cells_Macrophages	up	0.272814538951364	0.0780974759917184	5.18609474728704e-05	0.283822505614944	0.039159266267342	0.643817765652966
chr14:30034098-30034599	Muscle	Muscle.Myeloid cells_Macrophages	up	0.256321917702636	-0.109185	0.000233310276012151	0.185538022287607	0.039159266267342	0.52506764472273
chr14:30593127-30593628	Muscle	Muscle.Myeloid cells_Macrophages	down	-0.0730705	-0.0122085	0.000250781821142931	0.40820988224262	0.039159266267342	0.749222462922341
chr14:31189288-31189789	Muscle	Muscle.Myeloid cells_Macrophages	down	-0.0706252	-0.0158458	0.000164254187501891	0.275384543984949	0.039159266267342	0.634895165924808
chr14:33978652-33979153	Muscle	Muscle.Myeloid cells_Macrophages	up	0.240126706754058	0.124782533558707	0.000386479860933886	0.0702983732951508	0.039159266267342	0.377081967374472
chr14:34762545-34763046	Muscle	Muscle.Myeloid cells_Macrophages	up	0.260872249406399	0.0136182071738079	0.000136927843665342	0.881370686442792	0.039159266267342	0.971461638530175
chr14:35615908-35616409	Muscle	Muscle.Myeloid cells_Macrophages	up	0.257779989813232	3.14312063345643e-17	9.18123360311422e-05	1	0.039159266267342	1
chr14:36739406-36739907	Muscle	Muscle.Myeloid cells_Macrophages	up	0.243881196262443	3.14312063345643e-17	0.000418271841851065	1	0.039159266267342	1
chr14:36835421-36835922	Muscle	Muscle.Myeloid cells_Macrophages	up	0.22368983714251	0.0329764176658779	6.77532193697739e-05	0.664081621230935	0.039159266267342	0.887629185578631
chr14:36977862-36978363	Muscle	Muscle.Myeloid cells_Macrophages	up	0.240221863698415	-0.107316	0.000303660826880924	0.0546218281350658	0.039159266267342	0.351473893411507
chr14:45530975-45531476	Muscle	Muscle.Myeloid cells_Macrophages	up	0.254427091972247	0.124782533558707	0.000147737357871387	0.0702983732951508	0.039159266267342	0.377081967374472
chr14:46193544-46194045	Muscle	Muscle.Myeloid cells_Macrophages	up	0.240351312614044	0.106388181432368	0.000393459364533852	0.162850111686724	0.039159266267342	0.498618455139775
chr14:50712996-50713497	Muscle	Muscle.Myeloid cells_Macrophages	up	0.251720776429494	0.0329764176658779	0.000289331120880446	0.664081621230935	0.039159266267342	0.887629185578631
chr14:52250082-52250583	Muscle	Muscle.Myeloid cells_Macrophages	up	0.258293761878903	0.0991153840359682	0.000160630891871387	0.157440943036196	0.039159266267342	0.491808417023046
chr14:54236072-54236573	Muscle	Muscle.Myeloid cells_Macrophages	up	0.262706197955685	0.0707519632575127	9.60299694927699e-05	0.312456750352247	0.039159266267342	0.672393603158168
chr14:55042175-55042676	Muscle	Muscle.Myeloid cells_Macrophages	up	0.244662202397476	0.0596383418486878	0.000247490712403295	0.391917825210934	0.039159266267342	0.73722380337831
chr14:60087280-60087781	Muscle	Muscle.Myeloid cells_Macrophages	up	0.247003456282894	0.117013912854394	0.000357770630477862	0.0799434002431091	0.039159266267342	0.388139349516336
chr14:63114182-63114683	Muscle	Muscle.Myeloid cells_Macrophages	down	-0.374303	-0.00778848	0.000349974109894448	0.907996349868847	0.039159266267342	0.979323141760095
chr14:65266198-65266699	Muscle	Muscle.Myeloid cells_Macrophages	up	0.246506068085167	0.0551090542381049	0.000294766053570937	0.296751381376228	0.039159266267342	0.656961143915117
chr14:66139817-66140318	Muscle	Muscle.Myeloid cells_Macrophages	up	0.252453217615351	-0.0393925	0.000218510362732159	0.560644034136961	0.039159266267342	0.838150715719287
chr14:66637227-66637728	Muscle	Muscle.Myeloid cells_Macrophages	up	0.232428697534863	0.0777884193300369	0.000288612019633639	0.312780821854932	0.039159266267342	0.672590195852321
chr14:67424555-67425056	Muscle	Muscle.Myeloid cells_Macrophages	up	0.249392991739031	-0.107316	0.000250970903866185	0.0546218281350658	0.039159266267342	0.351473893411507
chr14:67617303-67617804	Muscle	Muscle.Myeloid cells_Macrophages	up	0.262601645862818	-0.0784425	9.65156734530207e-05	0.128293325326378	0.039159266267342	0.455508293416635
chr14:69196334-69196835	Muscle	Muscle.Myeloid cells_Macrophages	up	0.23861450806386	-0.0260963	0.000415216355406119	0.738763145772625	0.039159266267342	0.919076627262053
chr14:69913095-69913596	Muscle	Muscle.Myeloid cells_Macrophages	up	0.254697068751566	0.113792236908713	0.00015048590173058	0.124742064510327	0.039159266267342	0.451222316756334
chr14:71461701-71462202	Muscle	Muscle.Myeloid cells_Macrophages	up	0.237146345522277	-0.0757966	0.00044502514127966	0.133544945842384	0.039159266267342	0.462177610430549
chr14:72965663-72966164	Muscle	Muscle.Myeloid cells_Macrophages	up	0.241919857628757	0.0706647956354423	0.000364844870699399	0.347440474537913	0.039159266267342	0.701759480769557
chr14:77033292-77033793	Muscle	Muscle.Myeloid cells_Macrophages	down	-0.0777298	-0.00510255	0.000287486937164313	0.766961007472026	0.039159266267342	0.930275288115982
chr14:78370175-78370676	Muscle	Muscle.Myeloid cells_Macrophages	up	0.247304849131695	-0.0368421	0.000207588160535893	0.649304682089902	0.039159266267342	0.881353037218714
chr14:79771085-79771586	Muscle	Muscle.Myeloid cells_Macrophages	up	0.176829954479116	0.00329179327528656	0.000162587238362049	0.959857746812606	0.039159266267342	0.994012573537265
chr14:84671497-84671998	Muscle	Muscle.Myeloid cells_Macrophages	up	0.260982256979912	3.14312063345643e-17	0.000136213148556425	1	0.039159266267342	1
chr14:9000646-9001147	Muscle	Muscle.Myeloid cells_Macrophages	up	0.23861450806386	0.0360444560807641	0.000415216355406119	0.644973654778524	0.039159266267342	0.879640457062479
chr14:95942977-95943478	Muscle	Muscle.Myeloid cells_Macrophages	up	0.256202929126703	3.14312063345643e-17	0.000234502836288455	1	0.039159266267342	1
chr15:100133574-100134075	Muscle	Muscle.Myeloid cells_Macrophages	down	-0.147506	0.0198784307155313	0.000109454336726734	0.428751959166509	0.039159266267342	0.761413290548701
chr15:101078752-101079253	Muscle	Muscle.Myeloid cells_Macrophages	down	-0.0739473	0.0240670658008756	0.000258919493651035	0.0953142747824475	0.039159266267342	0.410647728475561
chr15:101144755-101145256	Muscle	Muscle.Myeloid cells_Macrophages	down	-0.0727813	0.00716786590851677	0.000345126609800054	0.653011014888361	0.039159266267342	0.882729329022315
chr15:101425566-101426067	Muscle	Muscle.Myeloid cells_Macrophages	up	0.245918610217629	-0.0184236	0.000224028852127618	0.783117165206363	0.039159266267342	0.936857232790277
chr15:10211785-10212286	Muscle	Muscle.Myeloid cells_Macrophages	up	0.251842020415367	0.0360444560807641	0.000287884909582786	0.644973654778524	0.039159266267342	0.879640457062479
chr15:102921865-102922366	Muscle	Muscle.Myeloid cells_Macrophages	up	0.247428409182007	0.0533687409222199	0.000171266312187388	0.463535265835897	0.039159266267342	0.784621781390307
chr15:11063922-11064423	Muscle	Muscle.Myeloid cells_Macrophages	up	0.218419852220492	0.132087402940895	0.000270855619406298	0.0616473460183882	0.039159266267342	0.363947838602809
chr15:13118779-13119280	Muscle	Muscle.Myeloid cells_Macrophages	up	0.252151266875166	0.00585764082506713	0.000214215431037007	0.920170410352541	0.039159266267342	0.982451013223672
chr15:13172478-13172979	Muscle	Muscle.Myeloid cells_Macrophages	up	0.194427165585161	-0.0192156	0.000223794783523045	0.781472959836434	0.039159266267342	0.936403209304396
chr15:17603562-17604063	Muscle	Muscle.Myeloid cells_Macrophages	down	-0.330816	-0.0311076	0.000441279916141448	0.590212208772336	0.039159266267342	0.852356154883845
chr15:26446089-26446590	Muscle	Muscle.Myeloid cells_Macrophages	up	0.240126706754058	-0.0613204	0.000386479860933886	0.42594651477658	0.039159266267342	0.759761956417604
chr15:31496238-31496739	Muscle	Muscle.Myeloid cells_Macrophages	up	0.253898738386294	0.088943654196448	0.000201021131544577	0.229843432746892	0.039159266267342	0.580236910176443
chr15:32938574-32939075	Muscle	Muscle.Myeloid cells_Macrophages	up	0.243943846295708	0.0427751779764115	0.000417257183902748	0.575069470923052	0.039159266267342	0.845217443306425
chr15:34297704-34298205	Muscle	Muscle.Myeloid cells_Macrophages	up	0.237146345522277	-0.0757966	0.00044502514127966	0.133544945842384	0.039159266267342	0.462177610430549
chr15:35861395-35861896	Muscle	Muscle.Myeloid cells_Macrophages	down	-0.366722	0.00997675287722699	0.000208683114590004	0.831099329249838	0.039159266267342	0.954447664463454
chr15:36873265-36873766	Muscle	Muscle.Myeloid cells_Macrophages	down	-0.365848	0.00395978160020065	0.000218247153042968	0.968237459324257	0.039159266267342	0.996662006460751
chr15:38659979-38660480	Muscle	Muscle.Myeloid cells_Macrophages	down	-0.104113	-0.0184753	0.00012695330372759	0.380250398681886	0.039159266267342	0.728598578831457
chr15:39008090-39008591	Muscle	Muscle.Myeloid cells_Macrophages	up	0.263840396094418	0.115623282148499	8.92879006054652e-05	0.0818166568939426	0.039159266267342	0.389175644854074
chr15:42409082-42409583	Muscle	Muscle.Myeloid cells_Macrophages	up	0.256440864806281	0.0831758678717623	0.000232123154765845	0.183235337329459	0.039159266267342	0.522495114270352
chr15:52312758-52313259	Muscle	Muscle.Myeloid cells_Macrophages	up	0.246242455480444	0.0360444560807641	0.000288493979403138	0.644973654778524	0.039159266267342	0.879640457062479
chr15:52464708-52465209	Muscle	Muscle.Myeloid cells_Macrophages	up	0.246880119319527	-0.0693743	0.00035953087818391	0.147394344662621	0.039159266267342	0.478770214803656
chr15:5323880-5324381	Muscle	Muscle.Myeloid cells_Macrophages	down	-0.262758	-0.0126723	9.48072937742954e-05	0.674852142534717	0.039159266267342	0.892151162454892
chr15:53414763-53415264	Muscle	Muscle.Myeloid cells_Macrophages	down	-0.0785473	-0.00508498	0.000164191213206953	0.740560768185891	0.039159266267342	0.919598408656548
chr15:55582481-55582982	Muscle	Muscle.Myeloid cells_Macrophages	up	0.242239621660771	0.0686824399050638	0.000439882178276928	0.31909813998348	0.039159266267342	0.678847809194913
chr15:56132187-56132688	Muscle	Muscle.Myeloid cells_Macrophages	up	0.251866083523376	-0.0613204	0.000171552383427447	0.42594651477658	0.039159266267342	0.759761956417604
chr15:59744483-59744984	Muscle	Muscle.Myeloid cells_Macrophages	down	-0.0716663	-0.00863362	0.000383235902057821	0.582416805548925	0.039159266267342	0.848682364660597
chr15:59831458-59831959	Muscle	Muscle.Myeloid cells_Macrophages	down	-0.140814	-0.0141863	0.000102971742851569	0.600828588804054	0.039159266267342	0.858211795033061
chr15:61812590-61813091	Muscle	Muscle.Myeloid cells_Macrophages	up	0.244898067800544	-0.0624985	0.000310959535191797	0.421595063271905	0.039159266267342	0.757661722158382
chr15:62871055-62871556	Muscle	Muscle.Myeloid cells_Macrophages	up	0.247126767079442	-0.112849	0.000356017887302099	0.177792004456753	0.039159266267342	0.517686196744662
chr15:6359089-6359590	Muscle	Muscle.Myeloid cells_Macrophages	down	-0.279011	0.0436509259705587	0.000319114753150357	0.246738329389624	0.039159266267342	0.602015956858501
chr15:64287989-64288490	Muscle	Muscle.Myeloid cells_Macrophages	down	-0.284596	-0.00111448	0.000424933325850736	0.97596688819962	0.039159266267342	0.998895290474561
chr15:64922099-64922600	Muscle	Muscle.Myeloid cells_Macrophages	up	0.175502498281083	0.0726065097270224	0.000340876069290524	0.194892671258757	0.039159266267342	0.534160608614367
chr15:6551279-6551780	Muscle	Muscle.Myeloid cells_Macrophages	down	-0.371477	-0.0204998	0.00037301914873336	0.72088265990864	0.039159266267342	0.911870063540596
chr15:66324445-66324946	Muscle	Muscle.Myeloid cells_Macrophages	up	0.200116841810259	-0.015194	0.000178781762457225	0.839398957250944	0.039159266267342	0.957558353815245
chr15:6850357-6850858	Muscle	Muscle.Myeloid cells_Macrophages	up	0.223872167462429	0.0833587034895269	0.000323583871043508	0.182884077363932	0.039159266267342	0.522495114270352
chr15:69460647-69461148	Muscle	Muscle.Myeloid cells_Macrophages	up	0.243818540877701	3.14312063345643e-17	0.000419288622188862	1	0.039159266267342	1
chr15:69897238-69897739	Muscle	Muscle.Myeloid cells_Macrophages	up	0.247003456282894	-0.0866418	0.000357770630477862	0.241258567402815	0.039159266267342	0.595322762615442
chr15:71987078-71987579	Muscle	Muscle.Myeloid cells_Macrophages	up	0.242114521359437	-0.0384763	0.00044199875912456	0.563625547046153	0.039159266267342	0.838651082987706
chr15:7287313-7287814	Muscle	Muscle.Myeloid cells_Macrophages	up	0.256321917702636	-0.109899	0.000233310276012151	0.184000259131596	0.039159266267342	0.523320503767791
chr15:73620600-73621101	Muscle	Muscle.Myeloid cells_Macrophages	down	-0.0724895	0.0133446134459304	0.00032873991495859	0.390611213013248	0.039159266267342	0.736086366022108
chr15:73945218-73945719	Muscle	Muscle.Myeloid cells_Macrophages	up	0.254534944654066	-0.0803208	0.000147014819496778	0.124715247769396	0.039159266267342	0.451222316756334
chr15:85749146-85749647	Muscle	Muscle.Myeloid cells_Macrophages	up	0.244898067800544	0.063865704257818	0.000310959535191797	0.385048085923915	0.039159266267342	0.73180760572229
chr15:90214864-90215365	Muscle	Muscle.Myeloid cells_Macrophages	down	-0.296781	0.0180980874898674	0.000408052739410568	0.754862722125655	0.039159266267342	0.924743858758322
chr15:91190851-91191352	Muscle	Muscle.Myeloid cells_Macrophages	down	-0.178107	0.0109893563983439	9.23016160804299e-05	0.676281139734024	0.039159266267342	0.892417823896762
chr15:93750899-93751400	Muscle	Muscle.Myeloid cells_Macrophages	down	-0.145532	-0.029008	0.000382895833968558	0.255994755040872	0.039159266267342	0.612954556374492
chr15:96097008-96097509	Muscle	Muscle.Myeloid cells_Macrophages	up	0.248017220080726	-0.0617449	0.000271307800970334	0.424485800147185	0.039159266267342	0.759505295109304
chr15:97590670-97591171	Muscle	Muscle.Myeloid cells_Macrophages	down	-0.0907181	0.00398315305376238	0.000444115652562364	0.849678878572856	0.039159266267342	0.960909618225818
chr16:10313677-10314178	Muscle	Muscle.Myeloid cells_Macrophages	up	0.123536751034002	0.0422288034396495	0.000329661549255257	0.352548435023107	0.039159266267342	0.705684957388937
chr16:11577810-11578311	Muscle	Muscle.Myeloid cells_Macrophages	up	0.144382461555879	0.0145900791056534	0.000219437862375912	0.829314161342228	0.039159266267342	0.953966784985002
chr16:18568852-18569353	Muscle	Muscle.Myeloid cells_Macrophages	up	0.245421527208441	-0.0675726	0.000387326779454329	0.403266203968064	0.039159266267342	0.745375337363597
chr16:20535156-20535657	Muscle	Muscle.Myeloid cells_Macrophages	down	-0.0667957	0.00799639756782743	0.000182440965485962	0.548782830770902	0.039159266267342	0.833535515390084
chr16:21474604-21475105	Muscle	Muscle.Myeloid cells_Macrophages	down	-0.178125	-0.012196	0.00035348158936446	0.694859951572205	0.039159266267342	0.899906059213485
chr16:23949436-23949937	Muscle	Muscle.Myeloid cells_Macrophages	up	0.237146345522277	-0.0576028	0.00044502514127966	0.440205178108248	0.039159266267342	0.768849282629698
chr16:28240784-28241285	Muscle	Muscle.Myeloid cells_Macrophages	up	0.256202929126703	0.0776536665348236	0.000234502836288455	0.194438888660995	0.039159266267342	0.533576205852914
chr16:29607083-29607584	Muscle	Muscle.Myeloid cells_Macrophages	down	-0.158447	-0.0102491	0.000401602628938925	0.736661520150227	0.039159266267342	0.918191814981325
chr16:30929118-30929619	Muscle	Muscle.Myeloid cells_Macrophages	down	-0.242015	0.0573906099457592	0.00035398232864227	0.138017999668962	0.039159266267342	0.467879894921142
chr16:31248739-31249240	Muscle	Muscle.Myeloid cells_Macrophages	down	-0.272556	0.0236393365506785	0.000252928687862237	0.614061049236341	0.039159266267342	0.865284860065629
chr16:34871520-34872021	Muscle	Muscle.Myeloid cells_Macrophages	up	0.243418221957903	0.0998960580982621	0.000336835283133523	0.184656616176654	0.039159266267342	0.52409028953629
chr16:35053464-35053965	Muscle	Muscle.Myeloid cells_Macrophages	up	0.245918610217629	0.0916804274548262	0.000224028852127618	0.215977070980355	0.039159266267342	0.562183966230097
chr16:35212526-35213027	Muscle	Muscle.Myeloid cells_Macrophages	up	0.242051965018493	0.0508711443656556	0.000443060313495943	0.516923613180633	0.039159266267342	0.81570908527941
chr16:35470100-35470601	Muscle	Muscle.Myeloid cells_Macrophages	up	0.256510509585703	0.0831758678717623	0.000171897557858755	0.183235337329459	0.039159266267342	0.522495114270352
chr16:36663435-36663936	Muscle	Muscle.Myeloid cells_Macrophages	down	-0.0887816	-0.000816331	0.00031910701563393	0.963452729667958	0.039159266267342	0.995081120419146
chr16:3963123-3963624	Muscle	Muscle.Myeloid cells_Macrophages	up	0.259618758766859	-0.116944	0.000148108762436089	0.104435048635489	0.039159266267342	0.422772660417989
chr16:4261290-4261791	Muscle	Muscle.Myeloid cells_Macrophages	up	0.243818540877701	0.0360444560807641	0.000419288622188862	0.644973654778524	0.039159266267342	0.879640457062479
chr16:45963032-45963533	Muscle	Muscle.Myeloid cells_Macrophages	up	0.244779922716289	0.092544671444281	0.000312507569451487	0.195923393994885	0.039159266267342	0.535638275379205
chr16:51521730-51522231	Muscle	Muscle.Myeloid cells_Macrophages	up	0.240126706754058	0.00899535459953078	0.000386479860933886	0.917853108923193	0.039159266267342	0.98205259717914
chr16:5202632-5203133	Muscle	Muscle.Myeloid cells_Macrophages	down	-0.101028	0.000690364314348198	0.000435309702867017	0.975894024279377	0.039159266267342	0.998895290474561
chr16:55598845-55599346	Muscle	Muscle.Myeloid cells_Macrophages	up	0.256440864806281	0.0776536665348236	0.000232123154765845	0.194438888660995	0.039159266267342	0.533576205852914
chr16:5899608-5900109	Muscle	Muscle.Myeloid cells_Macrophages	up	0.240126706754058	0.00707561609868428	0.000386479860933886	0.93288352778392	0.039159266267342	0.985675166740425
chr16:59393191-59393692	Muscle	Muscle.Myeloid cells_Macrophages	up	0.251720776429494	0.0477468797891304	0.000289331120880446	0.539780441652857	0.039159266267342	0.828722834778789
chr16:59921878-59922379	Muscle	Muscle.Myeloid cells_Macrophages	up	0.243299128365011	-0.0636807	0.00033850523877743	0.41718972634465	0.039159266267342	0.755074293095148
chr16:65191956-65192457	Muscle	Muscle.Myeloid cells_Macrophages	up	0.256440864806281	-0.0432754	0.000232123154765845	0.572728786739288	0.039159266267342	0.843798554283426
chr16:65527514-65528015	Muscle	Muscle.Myeloid cells_Macrophages	up	0.245359361604893	0.0453277759792746	0.000388273440440105	0.524400433903277	0.039159266267342	0.820175775148152
chr16:72457569-72458070	Muscle	Muscle.Myeloid cells_Macrophages	up	0.244069130165627	0.115623282148499	0.000415234222063443	0.0818166568939426	0.039159266267342	0.389175644854074
chr16:72794343-72794844	Muscle	Muscle.Myeloid cells_Macrophages	up	0.243881196262443	-0.134135	0.000418271841851065	0.118067311697393	0.039159266267342	0.442106088097706
chr16:7371482-7371983	Muscle	Muscle.Myeloid cells_Macrophages	down	-0.0914964	-0.0118194	0.000175639535116165	0.581758277023228	0.039159266267342	0.848467499751829
chr16:7574795-7575296	Muscle	Muscle.Myeloid cells_Macrophages	down	-0.0844726	-0.0135923	0.000126460238795325	0.391191673786631	0.039159266267342	0.73652912292915
chr16:76438007-76438508	Muscle	Muscle.Myeloid cells_Macrophages	up	0.262706197955685	-0.0961107	9.60299694927699e-05	0.225538674091908	0.039159266267342	0.575071286410273
chr16:76953148-76953649	Muscle	Muscle.Myeloid cells_Macrophages	up	0.246941791055662	0.0194734167719977	0.000358649814741434	0.778674161368272	0.039159266267342	0.935210135628493
chr16:81200107-81200608	Muscle	Muscle.Myeloid cells_Macrophages	up	0.144367541166008	0.0689297108471815	5.90747435083622e-05	0.129008347079453	0.039159266267342	0.456406434392826
chr16:86212436-86212937	Muscle	Muscle.Myeloid cells_Macrophages	up	0.256500322742356	-0.0757966	0.000231531627485199	0.133544945842384	0.039159266267342	0.462177610430549
chr16:90458843-90459344	Muscle	Muscle.Myeloid cells_Macrophages	down	-0.119671	0.0291729333368125	0.00027966232782206	0.205567081239005	0.039159266267342	0.548754674257886
chr16:90891540-90892041	Muscle	Muscle.Myeloid cells_Macrophages	up	0.202070463580019	0.0263232995399036	0.000400129037588024	0.736732584311409	0.039159266267342	0.918191814981325
chr16:94468345-94468846	Muscle	Muscle.Myeloid cells_Macrophages	down	-0.319609	-0.0123822	0.000363752735051041	0.750164616755505	0.039159266267342	0.922971017756759
chr16:94518953-94519454	Muscle	Muscle.Myeloid cells_Macrophages	down	-0.0651563	-0.0101489	0.000348421553207905	0.465056455573693	0.039159266267342	0.785595312824911
chr16:94565368-94565869	Muscle	Muscle.Myeloid cells_Macrophages	down	-0.117993	-0.0205649	0.000419842959644088	0.475047454850134	0.039159266267342	0.791543836452233
chr16:95063611-95064112	Muscle	Muscle.Myeloid cells_Macrophages	up	0.243100877370098	0.0529995084652053	0.000260866668665478	0.474187281165912	0.039159266267342	0.791094135924463
chr17:10522865-10523366	Muscle	Muscle.Myeloid cells_Macrophages	up	0.245421527208441	-0.00902989	0.000387326779454329	0.891159319585249	0.039159266267342	0.974254570947858
chr17:12887258-12887759	Muscle	Muscle.Myeloid cells_Macrophages	up	0.243180372252971	-0.0493412	0.000329410764038242	0.502789094650437	0.039159266267342	0.807508744582595
chr17:14062829-14063330	Muscle	Muscle.Myeloid cells_Macrophages	up	0.248847763002034	0.0389639894772318	0.000196681903353585	0.62572928600899	0.039159266267342	0.871170849091699
chr17:24351724-24352225	Muscle	Muscle.Myeloid cells_Macrophages	down	-0.0676725	0.0111857240946605	0.00027908262142627	0.418131213532899	0.039159266267342	0.755594128087441
chr17:24724203-24724704	Muscle	Muscle.Myeloid cells_Macrophages	down	-0.0761573	-0.00263881	0.000364531247682685	0.868972740427179	0.039159266267342	0.967531002697947
chr17:26101441-26101942	Muscle	Muscle.Myeloid cells_Macrophages	down	-0.0683586	-0.00846675	0.000389747925326331	0.556958091893678	0.039159266267342	0.836597270848204
chr17:27958360-27958861	Muscle	Muscle.Myeloid cells_Macrophages	down	-0.236525	-0.0206656	0.000379887208971663	0.640206811657062	0.039159266267342	0.877403670207266
chr17:28256899-28257400	Muscle	Muscle.Myeloid cells_Macrophages	down	-0.0753248	0.0100076250317243	0.000299494523281728	0.532200856063279	0.039159266267342	0.824607043736522
chr17:28588524-28589025	Muscle	Muscle.Myeloid cells_Macrophages	up	0.229181581060154	0.0271260908688746	0.000246580928337179	0.624517600368097	0.039159266267342	0.870772700792804
chr17:28600104-28600605	Muscle	Muscle.Myeloid cells_Macrophages	up	0.253841639291858	-0.0784425	0.000201537593931548	0.128293325326378	0.039159266267342	0.455508293416635
chr17:28737904-28738405	Muscle	Muscle.Myeloid cells_Macrophages	down	-0.0856301	-0.0102958	9.8021580883513e-05	0.509088084093104	0.039159266267342	0.811407443687831
chr17:29362232-29362733	Muscle	Muscle.Myeloid cells_Macrophages	down	-0.0846707	0.028819840631642	6.81322821369645e-05	0.0569243003864402	0.039159266267342	0.355620945492625
chr17:31438211-31438712	Muscle	Muscle.Myeloid cells_Macrophages	up	0.242239621660771	-0.114051	0.000439882178276928	0.174888818541752	0.039159266267342	0.513843619900126
chr17:3156114-3156615	Muscle	Muscle.Myeloid cells_Macrophages	down	-0.101335	-0.0030825	9.52990411961981e-05	0.861704378652272	0.039159266267342	0.965206066558447
chr17:35727796-35728297	Muscle	Muscle.Myeloid cells_Macrophages	down	-0.357859	-0.0837963	0.000261368980075146	0.27714383382803	0.039159266267342	0.636889529497327
chr17:36778789-36779290	Muscle	Muscle.Myeloid cells_Macrophages	up	0.251720776429494	0.0136182071738079	0.000289331120880446	0.881370686442792	0.039159266267342	0.971461638530175
chr17:42375647-42376148	Muscle	Muscle.Myeloid cells_Macrophages	up	0.253784531394656	3.14312063345643e-17	0.000202055262195778	1	0.039159266267342	1
chr17:46830080-46830581	Muscle	Muscle.Myeloid cells_Macrophages	down	-0.0900784	-0.00813476	6.32926040010851e-05	0.630308039904819	0.039159266267342	0.873329089217584
chr17:47733344-47733845	Muscle	Muscle.Myeloid cells_Macrophages	down	-0.331755	-0.0141561	0.000310920148506802	0.835580570578975	0.039159266267342	0.956297018077629
chr17:49524263-49524764	Muscle	Muscle.Myeloid cells_Macrophages	up	0.23861450806386	0.0170249478946602	0.000415216355406119	0.839669048726458	0.039159266267342	0.957558353815245
chr17:57247692-57248193	Muscle	Muscle.Myeloid cells_Macrophages	down	-0.0652294	0.000457246065961093	0.000255099890904541	0.973499799155408	0.039159266267342	0.998275816715775
chr17:5923227-5923728	Muscle	Muscle.Myeloid cells_Macrophages	down	-0.370467	-0.00214209	0.000344670904898153	0.971460855976882	0.039159266267342	0.997700695850009
chr17:6006067-6006568	Muscle	Muscle.Myeloid cells_Macrophages	down	-0.0759303	0.00749159368588019	0.000157313343033177	0.625925624534333	0.039159266267342	0.871236796026855
chr17:62636827-62637328	Muscle	Muscle.Myeloid cells_Macrophages	up	0.269201813951841	0.117013912854394	8.66154701872475e-05	0.0799434002431091	0.039159266267342	0.388139349516336
chr17:64503728-64504229	Muscle	Muscle.Myeloid cells_Macrophages	up	0.272814538951364	3.14312063345643e-17	5.18609474728704e-05	1	0.039159266267342	1
chr17:64531017-64531518	Muscle	Muscle.Myeloid cells_Macrophages	up	0.218977393610294	0.0836558940032428	0.000159341304100704	0.106471606884193	0.039159266267342	0.426045245894949
chr17:66066746-66067247	Muscle	Muscle.Myeloid cells_Macrophages	up	0.167439367652321	0.0269210902420919	0.00028663887941699	0.69573712541261	0.039159266267342	0.900369640205562
chr17:66846916-66847417	Muscle	Muscle.Myeloid cells_Macrophages	up	0.247003456282894	-0.0684449	0.000357770630477862	0.380253848631946	0.039159266267342	0.728598578831457
chr17:67695026-67695527	Muscle	Muscle.Myeloid cells_Macrophages	up	0.249392991739031	-0.0430149	0.000250970903866185	0.549478465637779	0.039159266267342	0.833535515390084
chr17:72251497-72251998	Muscle	Muscle.Myeloid cells_Macrophages	up	0.247126767079442	0.00800709798149131	0.000356017887302099	0.925381969377652	0.039159266267342	0.983901845311113
chr17:73804611-73805112	Muscle	Muscle.Myeloid cells_Macrophages	up	0.114247201572787	0.0128416423039237	0.000445710639057272	0.764355257537002	0.039159266267342	0.929258314080339
chr17:74778530-74779031	Muscle	Muscle.Myeloid cells_Macrophages	up	0.261559488227303	-0.0636807	0.000103287634158099	0.41718972634465	0.039159266267342	0.755074293095148
chr17:80632845-80633346	Muscle	Muscle.Myeloid cells_Macrophages	up	0.246880119319527	0.124481628809664	0.00035953087818391	0.0706473639536645	0.039159266267342	0.377081967374472
chr17:80710327-80710828	Muscle	Muscle.Myeloid cells_Macrophages	up	0.23731244253406	0.103771732481307	0.000107563823526141	0.0708596318203884	0.039159266267342	0.377106124820392
chr17:81650203-81650704	Muscle	Muscle.Myeloid cells_Macrophages	down	-0.221737	-0.0133594	0.000358242354305142	0.710251460735757	0.039159266267342	0.90700883915121
chr17:81670031-81670532	Muscle	Muscle.Myeloid cells_Macrophages	down	-0.0963227	0.0171232976705432	0.000169446263701135	0.38140539249524	0.039159266267342	0.729554449033747
chr17:82117741-82118242	Muscle	Muscle.Myeloid cells_Macrophages	up	0.243943846295708	-0.106815	0.000417257183902748	0.193973605796407	0.039159266267342	0.533576205852914
chr17:83119278-83119779	Muscle	Muscle.Myeloid cells_Macrophages	up	0.240126706754058	0.115623282148499	0.000386479860933886	0.0818166568939426	0.039159266267342	0.389175644854074
chr17:86302249-86302750	Muscle	Muscle.Myeloid cells_Macrophages	down	-0.361268	-0.0832568	0.000374641814979534	0.206788677977971	0.039159266267342	0.550350654828478
chr17:87025219-87025720	Muscle	Muscle.Myeloid cells_Macrophages	down	-0.0688567	0.0147674135892553	0.000345081040942974	0.296174537336716	0.039159266267342	0.656455152238565
chr17:88556141-88556642	Muscle	Muscle.Myeloid cells_Macrophages	down	-0.159197	0.00627872203527479	0.000307399543498765	0.79900597439822	0.039159266267342	0.943129978041699
chr18:13895697-13896198	Muscle	Muscle.Myeloid cells_Macrophages	up	0.247126767079442	3.14312063345643e-17	0.000356017887302099	1	0.039159266267342	1
chr18:15040765-15041266	Muscle	Muscle.Myeloid cells_Macrophages	up	0.253207969519173	0.0676070429015743	0.000158811947036178	0.36641592510091	0.039159266267342	0.717375600365011
chr18:15753771-15754272	Muscle	Muscle.Myeloid cells_Macrophages	up	0.261037245457645	-0.0636645	0.000135857091395725	0.417756046394063	0.039159266267342	0.755290673876458
chr18:20746151-20746652	Muscle	Muscle.Myeloid cells_Macrophages	down	-0.0807983	-0.00529903	6.48941344083996e-05	0.734107614372172	0.039159266267342	0.917168854407288
chr18:20786930-20787431	Muscle	Muscle.Myeloid cells_Macrophages	down	-0.0785984	-0.0127806	0.000136251320383574	0.41272466285396	0.039159266267342	0.752409151682164
chr18:24436441-24436942	Muscle	Muscle.Myeloid cells_Macrophages	down	-0.089408	-0.0142161	0.000158006702540513	0.407219825766536	0.039159266267342	0.748610334496332
chr18:25637520-25638021	Muscle	Muscle.Myeloid cells_Macrophages	up	0.247003456282894	0.0206546118483381	0.000357770630477862	0.702427988318162	0.039159266267342	0.90323820516986
chr18:31932903-31933404	Muscle	Muscle.Myeloid cells_Macrophages	up	0.24451733424232	0.0779621225303873	0.000241755993735236	0.306832575824227	0.039159266267342	0.666639107804991
chr18:32430572-32431073	Muscle	Muscle.Myeloid cells_Macrophages	down	-0.0947236	0.0113213486760394	5.91402804443194e-05	0.491703008198068	0.039159266267342	0.801100433168296
chr18:35913154-35913655	Muscle	Muscle.Myeloid cells_Macrophages	down	-0.191664	-0.0590765	0.000157163137719101	0.05064925924282	0.039159266267342	0.345688677919193
chr18:36145872-36146373	Muscle	Muscle.Myeloid cells_Macrophages	up	0.244006490941945	0.0485417795031733	0.000416244645065712	0.440445931326815	0.039159266267342	0.769138679425983
chr18:38517863-38518364	Muscle	Muscle.Myeloid cells_Macrophages	up	0.244069130165627	0.011598434356051	0.000415234222063443	0.862483906652728	0.039159266267342	0.965497963174949
chr18:3867460-3867961	Muscle	Muscle.Myeloid cells_Macrophages	up	0.243943846295708	-0.0803208	0.000417257183902748	0.124715247769396	0.039159266267342	0.451222316756334
chr18:40146416-40146917	Muscle	Muscle.Myeloid cells_Macrophages	up	0.252395611973561	3.14312063345643e-17	0.000219069858666309	1	0.039159266267342	1
chr18:41261633-41262134	Muscle	Muscle.Myeloid cells_Macrophages	up	0.24018632222916	0.0123700080971903	0.000385606379845991	0.872978788658349	0.039159266267342	0.968798524977933
chr18:43085928-43086429	Muscle	Muscle.Myeloid cells_Macrophages	up	0.245421527208441	-0.123249	0.000387326779454329	0.106524545871001	0.039159266267342	0.426045245894949
chr18:43334466-43334967	Muscle	Muscle.Myeloid cells_Macrophages	up	0.243943846295708	-0.0215077	0.000417257183902748	0.778326450252493	0.039159266267342	0.935064997622779
chr18:46483809-46484310	Muscle	Muscle.Myeloid cells_Macrophages	down	-0.396311	0.0673992409319953	0.00012367602050593	0.247180434061682	0.039159266267342	0.602679535877369
chr18:46562311-46562812	Muscle	Muscle.Myeloid cells_Macrophages	down	-0.130434	-0.00215553	0.000137746951861531	0.920856491985182	0.039159266267342	0.982697894071489
chr18:4668039-4668540	Muscle	Muscle.Myeloid cells_Macrophages	up	0.249509232808277	0.0791646438428618	0.000249706028279619	0.305872828576173	0.039159266267342	0.66566807410258
chr18:59172026-59172527	Muscle	Muscle.Myeloid cells_Macrophages	up	0.2683521457156	0.0426024173783292	5.20089561846827e-05	0.543008690532047	0.039159266267342	0.830359066975485
chr18:60743872-60744373	Muscle	Muscle.Myeloid cells_Macrophages	down	-0.286541	0.00770312968278802	0.000120159842029061	0.826923117135707	0.039159266267342	0.953151050945717
chr18:61309635-61310136	Muscle	Muscle.Myeloid cells_Macrophages	up	0.250267226805538	0.054559856818176	0.000181721489198614	0.454236493483637	0.039159266267342	0.778233426951239
chr18:62933070-62933571	Muscle	Muscle.Myeloid cells_Macrophages	up	0.258125733045974	0.00633137014544767	0.000161890079758499	0.934485224000104	0.039159266267342	0.986375987161781
chr18:63150440-63150941	Muscle	Muscle.Myeloid cells_Macrophages	up	0.241799815899484	-0.11315	0.000366645950540416	0.130157417089091	0.039159266267342	0.457815866888231
chr18:63243720-63244221	Muscle	Muscle.Myeloid cells_Macrophages	up	0.247003456282894	3.14312063345643e-17	0.000357770630477862	1	0.039159266267342	1
chr18:74526604-74527105	Muscle	Muscle.Myeloid cells_Macrophages	up	0.26899226661748	-0.148601	6.57647123445629e-05	0.0562454396162922	0.039159266267342	0.354332776384594
chr18:75234172-75234673	Muscle	Muscle.Myeloid cells_Macrophages	up	0.242239621660771	-0.140977	0.000439882178276928	0.0937681229769353	0.039159266267342	0.408700638115991
chr18:76563594-76564095	Muscle	Muscle.Myeloid cells_Macrophages	up	0.237086090986991	3.14312063345643e-17	0.000446020088614204	1	0.039159266267342	1
chr18:76660074-76660575	Muscle	Muscle.Myeloid cells_Macrophages	up	0.244069130165627	-0.108205	0.000415234222063443	0.208723653818167	0.039159266267342	0.552752966868265
chr18:78969030-78969531	Muscle	Muscle.Myeloid cells_Macrophages	up	0.233848274607741	0.0376306876305322	0.000368289098828875	0.63449734013134	0.039159266267342	0.874799198209478
chr18:80651284-80651785	Muscle	Muscle.Myeloid cells_Macrophages	down	-0.217869	0.0685531898376596	8.92587803216867e-05	0.0676591129552989	0.039159266267342	0.374552931401689
chr18:84247586-84248087	Muscle	Muscle.Myeloid cells_Macrophages	up	0.260927258290988	3.14312063345643e-17	0.00013657006537501	1	0.039159266267342	1
chr18:8929126-8929627	Muscle	Muscle.Myeloid cells_Macrophages	up	0.271818548855061	3.14312063345643e-17	5.60242729478724e-05	1	0.039159266267342	1
chr18:9210363-9210864	Muscle	Muscle.Myeloid cells_Macrophages	up	0.261559488227303	-0.0454951	0.000103287634158099	0.485338324717817	0.039159266267342	0.79763982144588
chr18:9489310-9489811	Muscle	Muscle.Myeloid cells_Macrophages	up	0.167384266859541	-0.040934	0.000300390444759522	0.573644218689337	0.039159266267342	0.84441357226722
chr19:12533503-12534004	Muscle	Muscle.Myeloid cells_Macrophages	up	0.247126767079442	0.115623282148499	0.000356017887302099	0.0818166568939426	0.039159266267342	0.389175644854074
chr19:12585243-12585744	Muscle	Muscle.Myeloid cells_Macrophages	down	-0.101099	0.0234461218689712	0.000160626961445847	0.21407121856857	0.039159266267342	0.560071520961042
chr19:14351577-14352078	Muscle	Muscle.Myeloid cells_Macrophages	up	0.251842020415367	0.117013912854394	0.000287884909582786	0.0799434002431091	0.039159266267342	0.388139349516336
chr19:15201111-15201612	Muscle	Muscle.Myeloid cells_Macrophages	down	-0.11162	-0.000967919	0.000145934434424562	0.960891855328741	0.039159266267342	0.994317606428912
chr19:17181733-17182234	Muscle	Muscle.Myeloid cells_Macrophages	down	-0.0813454	-0.0214403	0.000193014770895979	0.193487083446468	0.039159266267342	0.533576205852914
chr19:17314425-17314926	Muscle	Muscle.Myeloid cells_Macrophages	down	-0.0975247	-0.0170933	7.58586358055513e-05	0.325196053362636	0.039159266267342	0.68370971551581
chr19:21144591-21145092	Muscle	Muscle.Myeloid cells_Macrophages	down	-0.0807208	0.00477728924300554	7.61294817814997e-05	0.760381746619354	0.039159266267342	0.927402268749807
chr19:21281318-21281819	Muscle	Muscle.Myeloid cells_Macrophages	down	-0.378479	-0.0798354	0.00028491702466583	0.301816261565199	0.039159266267342	0.661872957420645
chr19:23113711-23114212	Muscle	Muscle.Myeloid cells_Macrophages	down	-0.26247	5.76257772104698e-05	0.000155742541695174	0.997035254139558	0.039159266267342	1
chr19:25325068-25325569	Muscle	Muscle.Myeloid cells_Macrophages	up	0.23156735761975	0.0366718144591687	0.000220026452062246	0.609506795582219	0.039159266267342	0.862669679743566
chr19:25333491-25333992	Muscle	Muscle.Myeloid cells_Macrophages	up	0.198509017940463	0.00886728602473505	0.000363780095581409	0.856629500516975	0.039159266267342	0.963496247718373
chr19:31824954-31825455	Muscle	Muscle.Myeloid cells_Macrophages	up	0.246880119319527	-0.142718	0.00035953087818391	0.0914168609909738	0.039159266267342	0.405449681314205
chr19:3488562-3489063	Muscle	Muscle.Myeloid cells_Macrophages	up	0.242177073585461	-0.0156851	0.000440939381805475	0.805693707789944	0.039159266267342	0.945722440067347
chr19:35675925-35676426	Muscle	Muscle.Myeloid cells_Macrophages	up	0.251842020415367	0.108324643974066	0.000287884909582786	0.141298276335669	0.039159266267342	0.472001693946104
chr19:37675674-37676175	Muscle	Muscle.Myeloid cells_Macrophages	up	0.243418221957903	0.0216991245237091	0.000336835283133523	0.751139494016178	0.039159266267342	0.923339595454223
chr19:40650049-40650550	Muscle	Muscle.Myeloid cells_Macrophages	down	-0.0992206	0.0332597956886975	0.000225549117751389	0.148602937433435	0.039159266267342	0.480372076848351
chr19:41201813-41202314	Muscle	Muscle.Myeloid cells_Macrophages	up	0.264904928958908	-0.0541825	0.000110012160803096	0.474707889212907	0.039159266267342	0.791432803487605
chr19:41341572-41342073	Muscle	Muscle.Myeloid cells_Macrophages	down	-0.0702123	0.0133852334083731	0.000359481048413951	0.377386108669105	0.039159266267342	0.726379698611595
chr19:42433499-42434000	Muscle	Muscle.Myeloid cells_Macrophages	up	0.254534944654066	-0.129182	0.000147014819496778	0.129982569865815	0.039159266267342	0.457588528425612
chr19:42563763-42564264	Muscle	Muscle.Myeloid cells_Macrophages	down	-0.0707035	0.00339010003404785	0.000317162342634443	0.827753558508766	0.039159266267342	0.953423974668507
chr19:42795630-42796131	Muscle	Muscle.Myeloid cells_Macrophages	up	0.163774814943557	0.0320143438102149	0.000401980353279862	0.524950732895047	0.039159266267342	0.820421530180976
chr19:43930427-43930928	Muscle	Muscle.Myeloid cells_Macrophages	down	-0.0808521	-0.00947912	0.000301148657752218	0.548116715982057	0.039159266267342	0.83337571090404
chr19:44907947-44908448	Muscle	Muscle.Myeloid cells_Macrophages	up	0.243100877370098	-0.107316	0.000260866668665478	0.0546218281350658	0.039159266267342	0.351473893411507
chr19:46933203-46933704	Muscle	Muscle.Myeloid cells_Macrophages	down	-0.123005	0.0157608501995997	0.00043894261366278	0.510878244177376	0.039159266267342	0.812543417618285
chr19:47408629-47409130	Muscle	Muscle.Myeloid cells_Macrophages	down	-0.121045	-0.00136802	9.41536059116316e-05	0.947812918351538	0.039159266267342	0.990297236643956
chr19:47538725-47539226	Muscle	Muscle.Myeloid cells_Macrophages	down	-0.1047	-0.0201788	0.000378448390902345	0.377527140353013	0.039159266267342	0.726464133998918
chr19:5424770-5425271	Muscle	Muscle.Myeloid cells_Macrophages	down	-0.0642839	0.00591717264934172	0.000426825410116252	0.67375601845165	0.039159266267342	0.89157892975196
chr19:55904146-55904647	Muscle	Muscle.Myeloid cells_Macrophages	up	0.261706814906335	-0.0133729	7.34281074591999e-05	0.843819152007025	0.039159266267342	0.958646652868078
chr19:56679174-56679675	Muscle	Muscle.Myeloid cells_Macrophages	down	-0.393838	-0.091117	0.000136240764546309	0.219945218009047	0.039159266267342	0.567763047155416
chr19:57602141-57602642	Muscle	Muscle.Myeloid cells_Macrophages	up	0.236951365802466	-0.0649212	0.00043680148103029	0.399696551119493	0.039159266267342	0.742986424213484
chr19:58456573-58457074	Muscle	Muscle.Myeloid cells_Macrophages	up	0.240291139535445	-0.00199724	0.000394355890702158	0.963169080732261	0.039159266267342	0.99500337348306
chr19:58572686-58573187	Muscle	Muscle.Myeloid cells_Macrophages	up	0.243943846295708	-0.013828	0.000417257183902748	0.860324478014272	0.039159266267342	0.964618003732658
chr19:7017489-7017990	Muscle	Muscle.Myeloid cells_Macrophages	down	-0.0754325	-0.0057721	0.00036420449971104	0.718887560461028	0.039159266267342	0.910857649748967
chr19:8997500-8998001	Muscle	Muscle.Myeloid cells_Macrophages	down	-0.0686073	0.0217003070869861	0.000401418619811007	0.136508452473387	0.039159266267342	0.465933507226057
chr2:101628787-101629288	Muscle	Muscle.Myeloid cells_Macrophages	down	-0.0820155	-0.0127984	7.79853754683947e-05	0.410803236023031	0.039159266267342	0.750928891640659
chr2:101847803-101848304	Muscle	Muscle.Myeloid cells_Macrophages	up	0.260293936481869	-0.137658	0.000111659557896535	0.100384481006704	0.039159266267342	0.417339704314748
chr2:102943991-102944492	Muscle	Muscle.Myeloid cells_Macrophages	down	-0.0713476	-0.000894987	0.000278241879877936	0.949945359126841	0.039159266267342	0.990947860446648
chr2:103955626-103956127	Muscle	Muscle.Myeloid cells_Macrophages	down	-0.102256	-0.000364008	0.000234245964856868	0.984133234386953	0.039159266267342	1
chr2:106467836-106468337	Muscle	Muscle.Myeloid cells_Macrophages	up	0.247065114968413	-0.0959868	0.000356893322346336	0.26199365702643	0.039159266267342	0.620087513440514
chr2:113709295-113709796	Muscle	Muscle.Myeloid cells_Macrophages	up	0.262706197955685	0.103369653420882	9.60299694927699e-05	0.156257231576607	0.039159266267342	0.490267420032216
chr2:113806138-113806639	Muscle	Muscle.Myeloid cells_Macrophages	up	0.258557929383412	0.0389479822834652	0.000119538193755708	0.597048076836244	0.039159266267342	0.856057044149684
chr2:128713481-128713982	Muscle	Muscle.Myeloid cells_Macrophages	down	-0.308374	-0.011367	0.00024531312099027	0.777915960320072	0.039159266267342	0.934845033107026
chr2:131232497-131232998	Muscle	Muscle.Myeloid cells_Macrophages	up	0.209527085336074	-0.105654	0.000373923563691566	0.0601132443970891	0.039159266267342	0.361563000192367
chr2:13321918-13322419	Muscle	Muscle.Myeloid cells_Macrophages	down	-0.33887	-0.102259	0.000390701119127233	0.206522022900048	0.039159266267342	0.549940335866698
chr2:133635325-133635826	Muscle	Muscle.Myeloid cells_Macrophages	up	0.260927258290988	0.071361584603049	0.00013657006537501	0.34383136778642	0.039159266267342	0.699005852891404
chr2:14295342-14295843	Muscle	Muscle.Myeloid cells_Macrophages	down	-0.194442	0.0134995092616045	0.000171618408426753	0.687433312490437	0.039159266267342	0.896695527448828
chr2:145167964-145168465	Muscle	Muscle.Myeloid cells_Macrophages	down	-0.106507	-0.0272384	7.24218674596965e-05	0.273288424968895	0.039159266267342	0.632804640126273
chr2:147860717-147861218	Muscle	Muscle.Myeloid cells_Macrophages	up	0.260293936481869	0.124481628809664	0.000111659557896535	0.0706473639536645	0.039159266267342	0.377081967374472
chr2:151693773-151694274	Muscle	Muscle.Myeloid cells_Macrophages	up	0.244069130165627	-0.0144682	0.000415234222063443	0.840387452593932	0.039159266267342	0.957851956641959
chr2:152686714-152687215	Muscle	Muscle.Myeloid cells_Macrophages	down	-0.0970047	-0.0322963	5.5128800396937e-05	0.0832962273437942	0.039159266267342	0.391909106756964
chr2:153167457-153167958	Muscle	Muscle.Myeloid cells_Macrophages	down	-0.324475	-0.0496193	0.000285138368022381	0.352175678344588	0.039159266267342	0.705268454934846
chr2:155100805-155101306	Muscle	Muscle.Myeloid cells_Macrophages	down	-0.105695	-0.000171	8.7968003578493e-05	0.99274753487511	0.039159266267342	1
chr2:155773727-155774228	Muscle	Muscle.Myeloid cells_Macrophages	up	0.258293761878903	-0.0324482	0.000160630891871387	0.666520070521997	0.039159266267342	0.888641899515008
chr2:156180994-156181495	Muscle	Muscle.Myeloid cells_Macrophages	down	-0.104793	-0.00547603	0.000387085128388569	0.805086838136037	0.039159266267342	0.945445088073184
chr2:157983223-157983724	Muscle	Muscle.Myeloid cells_Macrophages	up	0.225764478976725	-0.0613204	0.000348211920050587	0.42594651477658	0.039159266267342	0.759761956417604
chr2:159147280-159147781	Muscle	Muscle.Myeloid cells_Macrophages	up	0.237280492519089	3.14312063345643e-17	0.00035333089951802	1	0.039159266267342	1
chr2:163229004-163229505	Muscle	Muscle.Myeloid cells_Macrophages	down	-0.0870191	0.000512097634162096	8.82367178724716e-05	0.975101305084217	0.039159266267342	0.998695450404935
chr2:163640981-163641482	Muscle	Muscle.Myeloid cells_Macrophages	down	-0.101065	0.00323165373762503	0.00012487119063129	0.865940679251892	0.039159266267342	0.966469299490296
chr2:166964730-166965231	Muscle	Muscle.Myeloid cells_Macrophages	down	-0.130559	-0.00393776	0.000315817233462891	0.888912740664093	0.039159266267342	0.973667863895672
chr2:167476766-167477267	Muscle	Muscle.Myeloid cells_Macrophages	down	-0.146659	0.0454684898906101	0.000105409530043933	0.0995788762330145	0.039159266267342	0.41627678668354
chr2:168569920-168570421	Muscle	Muscle.Myeloid cells_Macrophages	down	-0.0915825	0.00794033921185928	0.000123276400132034	0.687791518148105	0.039159266267342	0.896820268330808
chr2:168694229-168694730	Muscle	Muscle.Myeloid cells_Macrophages	up	0.238466948013428	0.00881037438512564	0.000406811193623847	0.919287106157153	0.039159266267342	0.982451013223672
chr2:168766630-168767131	Muscle	Muscle.Myeloid cells_Macrophages	up	0.244069130165627	0.0231587441123055	0.000415234222063443	0.766787697542009	0.039159266267342	0.930144247819516
chr2:168845301-168845802	Muscle	Muscle.Myeloid cells_Macrophages	up	0.24018632222916	0.0439201414126591	0.000385606379845991	0.566097361830986	0.039159266267342	0.839854980491802
chr2:169755012-169755513	Muscle	Muscle.Myeloid cells_Macrophages	up	0.237146345522277	0.0312128346049784	0.00044502514127966	0.675938028032811	0.039159266267342	0.892348664249977
chr2:17065103-17065604	Muscle	Muscle.Myeloid cells_Macrophages	down	-0.0738607	-0.0256383	0.000288375945949853	0.101127027927559	0.039159266267342	0.418423287381293
chr2:171535066-171535567	Muscle	Muscle.Myeloid cells_Macrophages	up	0.260982256979912	0.0296936269938602	0.000136213148556425	0.69316043516223	0.039159266267342	0.89911109743851
chr2:172909417-172909918	Muscle	Muscle.Myeloid cells_Macrophages	up	0.243881196262443	0.0737452139621839	0.000418271841851065	0.282263146667814	0.039159266267342	0.641957221719766
chr2:173327733-173328234	Muscle	Muscle.Myeloid cells_Macrophages	down	-0.335162	0.0123683373431143	6.99477133445849e-05	0.738202364108414	0.039159266267342	0.918820236262039
chr2:173426081-173426582	Muscle	Muscle.Myeloid cells_Macrophages	up	0.265726741502933	-0.0305251	6.01268096107521e-05	0.667562413473703	0.039159266267342	0.889118394035227
chr2:18988770-18989271	Muscle	Muscle.Myeloid cells_Macrophages	down	-0.0900397	-0.00054654	0.000121280629874979	0.974802636215855	0.039159266267342	0.998629493432609
chr2:19049706-19050207	Muscle	Muscle.Myeloid cells_Macrophages	down	-0.100135	-0.00749852	0.000183836826914171	0.710920413088839	0.039159266267342	0.907239298806505
chr2:25906540-25907041	Muscle	Muscle.Myeloid cells_Macrophages	up	0.246359652597503	0.0510469591140009	0.000287059263949944	0.468952236129427	0.039159266267342	0.787739791385173
chr2:27887164-27887665	Muscle	Muscle.Myeloid cells_Macrophages	up	0.194152008234557	0.0460433558408523	0.000320897889449271	0.347056164866222	0.039159266267342	0.701583856854225
chr2:29130069-29130570	Muscle	Muscle.Myeloid cells_Macrophages	down	-0.0996874	0.0028640999065328	0.00043407021414597	0.900261860057143	0.039159266267342	0.976968220213771
chr2:29683226-29683727	Muscle	Muscle.Myeloid cells_Macrophages	up	0.256500322742356	-0.038692	0.000231531627485199	0.504295839335399	0.039159266267342	0.808487357508747
chr2:30551525-30552026	Muscle	Muscle.Myeloid cells_Macrophages	down	-0.151483	-0.0310601	0.000118501955768392	0.259210261637264	0.039159266267342	0.616958241228553
chr2:32185283-32185784	Muscle	Muscle.Myeloid cells_Macrophages	up	0.248676198465866	-0.0072462	0.000192343286953224	0.903826879349998	0.039159266267342	0.978344822749951
chr2:32590074-32590575	Muscle	Muscle.Myeloid cells_Macrophages	down	-0.0675117	-0.00141978	0.00023753297762112	0.918167620206799	0.039159266267342	0.98212066425671
chr2:32737013-32737514	Muscle	Muscle.Myeloid cells_Macrophages	down	-0.0933208	-0.006308	0.000354181459965582	0.747347320448665	0.039159266267342	0.922064678151247
chr2:32757471-32757972	Muscle	Muscle.Myeloid cells_Macrophages	down	-0.0913429	0.00391678640940123	0.000119833729255459	0.825618937499623	0.039159266267342	0.952717975777051
chr2:34613546-34614047	Muscle	Muscle.Myeloid cells_Macrophages	up	0.24018632222916	0.0750625258200772	0.000385606379845991	0.23295230917053	0.039159266267342	0.584576791638963
chr2:35256113-35256614	Muscle	Muscle.Myeloid cells_Macrophages	down	-0.077454	-0.00502871	0.000129783339277138	0.742440646674538	0.039159266267342	0.920293184503308
chr2:35663669-35664170	Muscle	Muscle.Myeloid cells_Macrophages	up	0.24018632222916	0.0366067870734673	0.000385606379845991	0.617879032579792	0.039159266267342	0.867395166121597
chr2:36244666-36245167	Muscle	Muscle.Myeloid cells_Macrophages	down	-0.0782534	-0.00326403	0.00042397867994172	0.841669139780522	0.039159266267342	0.958022873447595
chr2:36253827-36254328	Muscle	Muscle.Myeloid cells_Macrophages	down	-0.411676	-0.0407973	9.207760189928e-05	0.556195759802639	0.039159266267342	0.836107037518539
chr2:3926699-3927200	Muscle	Muscle.Myeloid cells_Macrophages	up	0.189584458310234	0.00680053734410603	0.000407989437994165	0.912374391426424	0.039159266267342	0.980659805410731
chr2:44557615-44558116	Muscle	Muscle.Myeloid cells_Macrophages	up	0.253207969519173	-0.0154348	0.000158811947036178	0.832941325081316	0.039159266267342	0.955014813421422
chr2:45904016-45904517	Muscle	Muscle.Myeloid cells_Macrophages	up	0.249025901225025	-0.0931302	0.000201132179226448	0.221257992135919	0.039159266267342	0.56939903305023
chr2:47907951-47908452	Muscle	Muscle.Myeloid cells_Macrophages	up	0.243818540877701	-0.0384763	0.000419288622188862	0.563625547046153	0.039159266267342	0.838651082987706
chr2:50443725-50444226	Muscle	Muscle.Myeloid cells_Macrophages	up	0.245483686860861	3.14312063345643e-17	0.000386382116415971	1	0.039159266267342	1
chr2:51285788-51286289	Muscle	Muscle.Myeloid cells_Macrophages	up	0.243818540877701	0.0785381375727416	0.000419288622188862	0.192565401830507	0.039159266267342	0.532752298869175
chr2:54620364-54620865	Muscle	Muscle.Myeloid cells_Macrophages	up	0.247003456282894	3.14312063345643e-17	0.000357770630477862	1	0.039159266267342	1
chr2:57875343-57875844	Muscle	Muscle.Myeloid cells_Macrophages	up	0.243881196262443	-0.0757966	0.000418271841851065	0.133544945842384	0.039159266267342	0.462177610430549
chr2:60019077-60019578	Muscle	Muscle.Myeloid cells_Macrophages	down	-0.074299	0.0167924978072692	0.000311865036067999	0.273424714679453	0.039159266267342	0.632982286271599
chr2:62709600-62710101	Muscle	Muscle.Myeloid cells_Macrophages	up	0.244006490941945	3.14312063345643e-17	0.000416244645065712	1	0.039159266267342	1
chr2:65944575-65945076	Muscle	Muscle.Myeloid cells_Macrophages	up	0.24018632222916	-0.0798741	0.000385606379845991	0.33188228180121	0.039159266267342	0.689506616093136
chr2:66440596-66441097	Muscle	Muscle.Myeloid cells_Macrophages	up	0.252151266875166	-0.0548435	0.000214215431037007	0.463367405822459	0.039159266267342	0.784550827779075
chr2:69020531-69021032	Muscle	Muscle.Myeloid cells_Macrophages	up	0.241631916775748	0.00578728713147771	0.00035752680190454	0.952212799312012	0.039159266267342	0.991718336883582
chr2:69429812-69430313	Muscle	Muscle.Myeloid cells_Macrophages	up	0.241799815899484	0.00914974412566137	0.000366645950540416	0.908742023268776	0.039159266267342	0.979519685985731
chr2:70117789-70118290	Muscle	Muscle.Myeloid cells_Macrophages	up	0.256321917702636	0.0138035655832013	0.000233310276012151	0.879952795971341	0.039159266267342	0.971214767279079
chr2:70830595-70831096	Muscle	Muscle.Myeloid cells_Macrophages	up	0.231593847727786	0.0232913424645591	0.000336740712460831	0.746902624499496	0.039159266267342	0.921900818661939
chr2:74689870-74690371	Muscle	Muscle.Myeloid cells_Macrophages	up	0.244898067800544	0.0508711443656556	0.000310959535191797	0.516923613180633	0.039159266267342	0.81570908527941
chr2:90478513-90479014	Muscle	Muscle.Myeloid cells_Macrophages	down	-0.0810353	-0.00830757	0.00041697978972966	0.60246371943655	0.039159266267342	0.85885812603363
chr2:92198133-92198634	Muscle	Muscle.Myeloid cells_Macrophages	down	-0.169709	-0.0374841	7.49512492045546e-05	0.220562448018454	0.039159266267342	0.568594749129208
chr2:92675174-92675675	Muscle	Muscle.Myeloid cells_Macrophages	up	0.232399672789633	0.0329764176658779	0.000404272343909035	0.664081621230935	0.039159266267342	0.887629185578631
chr2:94138970-94139471	Muscle	Muscle.Myeloid cells_Macrophages	down	-0.303268	-0.0289029	0.000295774430578758	0.592245959749973	0.039159266267342	0.853663587155715
chr3:102040921-102041422	Muscle	Muscle.Myeloid cells_Macrophages	up	0.24018632222916	3.14312063345643e-17	0.000385606379845991	1	0.039159266267342	1
chr3:103974312-103974813	Muscle	Muscle.Myeloid cells_Macrophages	up	0.267807838093736	0.0317977981787776	7.16385965158298e-05	0.676484161856439	0.039159266267342	0.892417823896762
chr3:105190497-105190998	Muscle	Muscle.Myeloid cells_Macrophages	up	0.240126706754058	-0.0407973	0.000386479860933886	0.556195759802639	0.039159266267342	0.836107037518539
chr3:105839768-105840269	Muscle	Muscle.Myeloid cells_Macrophages	down	-0.0995315	0.0049707503072143	0.000118780468214713	0.777040153383311	0.039159266267342	0.934440318157198
chr3:107035822-107036323	Muscle	Muscle.Myeloid cells_Macrophages	down	-0.0962161	0.00131747881112104	0.000364690195311747	0.951407064707393	0.039159266267342	0.991484355229231
chr3:107602344-107602845	Muscle	Muscle.Myeloid cells_Macrophages	up	0.244898067800544	0.084849468310708	0.000310959535191797	0.221498171295699	0.039159266267342	0.569749440402883
chr3:108690064-108690565	Muscle	Muscle.Myeloid cells_Macrophages	down	-0.158847	0.000514104244496205	0.00022200426632949	0.98766118642168	0.039159266267342	1
chr3:109149515-109150016	Muscle	Muscle.Myeloid cells_Macrophages	up	0.247003456282894	0.0373896097341619	0.000357770630477862	0.569354957074706	0.039159266267342	0.841749678143242
chr3:11030030-11030531	Muscle	Muscle.Myeloid cells_Macrophages	up	0.242114521359437	3.14312063345643e-17	0.00044199875912456	1	0.039159266267342	1
chr3:117795287-117795788	Muscle	Muscle.Myeloid cells_Macrophages	up	0.244838998282863	0.0833587034895269	0.000311732694502169	0.182884077363932	0.039159266267342	0.522495114270352
chr3:121292139-121292640	Muscle	Muscle.Myeloid cells_Macrophages	down	-0.102506	-0.0145651	0.000235112859198916	0.521624479343141	0.039159266267342	0.818656120264993
chr3:122943368-122943869	Muscle	Muscle.Myeloid cells_Macrophages	up	0.198796528861039	0.030662643778698	0.000330027851992606	0.449749301291562	0.039159266267342	0.775366589809455
chr3:123009391-123009892	Muscle	Muscle.Myeloid cells_Macrophages	up	0.243299128365011	-0.0407973	0.00033850523877743	0.556195759802639	0.039159266267342	0.836107037518539
chr3:123443800-123444301	Muscle	Muscle.Myeloid cells_Macrophages	up	0.252510814676043	3.14312063345643e-17	0.000217952162438769	1	0.039159266267342	1
chr3:124114711-124115212	Muscle	Muscle.Myeloid cells_Macrophages	up	0.265012707919049	0.0727166181182674	0.000109431216573951	0.338619096216117	0.039159266267342	0.694989721950589
chr3:126107654-126108155	Muscle	Muscle.Myeloid cells_Macrophages	up	0.256440864806281	3.14312063345643e-17	0.000232123154765845	1	0.039159266267342	1
chr3:131176729-131177230	Muscle	Muscle.Myeloid cells_Macrophages	up	0.256440864806281	0.0502809132935344	0.000232123154765845	0.490989239177376	0.039159266267342	0.800755352436903
chr3:134590994-134591495	Muscle	Muscle.Myeloid cells_Macrophages	up	0.240291139535445	3.14312063345643e-17	0.000394355890702158	1	0.039159266267342	1
chr3:135581595-135582096	Muscle	Muscle.Myeloid cells_Macrophages	down	-0.190668	-0.00699281	0.000438714194124961	0.842651199422215	0.039159266267342	0.958407004937148
chr3:138966262-138966763	Muscle	Muscle.Myeloid cells_Macrophages	down	-0.354525	-0.023414	0.000277191041589907	0.667610155759597	0.039159266267342	0.889128243659159
chr3:141778573-141779074	Muscle	Muscle.Myeloid cells_Macrophages	up	0.247803237430459	-0.0407973	0.000264987241123478	0.556195759802639	0.039159266267342	0.836107037518539
chr3:144584741-144585242	Muscle	Muscle.Myeloid cells_Macrophages	down	-0.0897003	0.0141533232522065	5.03799314654693e-05	0.389053182124001	0.039159266267342	0.735140365092495
chr3:144953422-144953923	Muscle	Muscle.Myeloid cells_Macrophages	up	0.25021257702125	-0.114051	0.000182160275351708	0.174888818541752	0.039159266267342	0.513843619900126
chr3:145514136-145514637	Muscle	Muscle.Myeloid cells_Macrophages	up	0.244069130165627	-0.0784425	0.000415234222063443	0.128293325326378	0.039159266267342	0.455508293416635
chr3:145614672-145615173	Muscle	Muscle.Myeloid cells_Macrophages	down	-0.203137	-0.00618868	0.000288535794703089	0.857523463404512	0.039159266267342	0.963849551308225
chr3:145729516-145730017	Muscle	Muscle.Myeloid cells_Macrophages	down	-0.118663	-0.0161949	0.000148876373636663	0.495538213832162	0.039159266267342	0.803377096169003
chr3:14886613-14887114	Muscle	Muscle.Myeloid cells_Macrophages	up	0.125540199079547	0.0620143049602224	0.00024591804171319	0.112142022483077	0.039159266267342	0.433720203889128
chr3:148962151-148962652	Muscle	Muscle.Myeloid cells_Macrophages	up	0.245359361604893	-0.0255536	0.000388273440440105	0.668640259599045	0.039159266267342	0.889337293600435
chr3:153514436-153514937	Muscle	Muscle.Myeloid cells_Macrophages	up	0.260293936481869	-0.0598101	0.000111659557896535	0.431641849220528	0.039159266267342	0.762580620523967
chr3:155460280-155460781	Muscle	Muscle.Myeloid cells_Macrophages	up	0.243943846295708	3.14312063345643e-17	0.000417257183902748	1	0.039159266267342	1
chr3:156756487-156756988	Muscle	Muscle.Myeloid cells_Macrophages	up	0.246565171584599	0.0210603995753266	0.000294027882832853	0.772931094322933	0.039159266267342	0.932735706809001
chr3:157717481-157717982	Muscle	Muscle.Myeloid cells_Macrophages	up	0.122757588715742	-0.0135218	0.00023029220893974	0.647375474596519	0.039159266267342	0.880683030889272
chr3:19301113-19301614	Muscle	Muscle.Myeloid cells_Macrophages	down	-0.0931082	0.0166557800646923	0.000429281614135348	0.432670824416895	0.039159266267342	0.763380204059098
chr3:24129184-24129685	Muscle	Muscle.Myeloid cells_Macrophages	up	0.252395611973561	3.14312063345643e-17	0.000219069858666309	1	0.039159266267342	1
chr3:30185556-30186057	Muscle	Muscle.Myeloid cells_Macrophages	up	0.256559770234076	-0.132535	0.000230941452414993	0.102562914290535	0.039159266267342	0.420191359538324
chr3:33082829-33083330	Muscle	Muscle.Myeloid cells_Macrophages	up	0.241919857628757	-0.0407973	0.000364844870699399	0.556195759802639	0.039159266267342	0.836107037518539
chr3:34218977-34219478	Muscle	Muscle.Myeloid cells_Macrophages	up	0.252208427502013	0.0378147357069004	0.000213671464439141	0.633365564184039	0.039159266267342	0.874354179327845
chr3:36571932-36572433	Muscle	Muscle.Myeloid cells_Macrophages	down	-0.0660509	0.0150985419754285	0.000238036135036141	0.266273112404118	0.039159266267342	0.624815050740894
chr3:37851269-37851770	Muscle	Muscle.Myeloid cells_Macrophages	up	0.244779922716289	0.0776536665348236	0.000312507569451487	0.194438888660995	0.039159266267342	0.533576205852914
chr3:41962861-41963362	Muscle	Muscle.Myeloid cells_Macrophages	up	0.243943846295708	0.0831758678717623	0.000417257183902748	0.183235337329459	0.039159266267342	0.522495114270352
chr3:50063345-50063846	Muscle	Muscle.Myeloid cells_Macrophages	up	0.162065477284286	0.0706494143418701	0.000219620812508852	0.0787650550411228	0.039159266267342	0.387275085245525
chr3:5216115-5216616	Muscle	Muscle.Myeloid cells_Macrophages	up	0.154498543442797	-0.0152106	0.00028551076493929	0.75424263014223	0.039159266267342	0.924566774837347
chr3:55003912-55004413	Muscle	Muscle.Myeloid cells_Macrophages	up	0.256440864806281	0.098181130980652	0.000232123154765845	0.173426889954538	0.039159266267342	0.511978378522412
chr3:55172339-55172840	Muscle	Muscle.Myeloid cells_Macrophages	up	0.244069130165627	-0.146329	0.000415234222063443	0.0691741542165998	0.039159266267342	0.377081967374472
chr3:55652259-55652760	Muscle	Muscle.Myeloid cells_Macrophages	down	-0.0749004	-0.00309056	9.37932292749484e-05	0.826341879975047	0.039159266267342	0.952905500133423
chr3:55688036-55688537	Muscle	Muscle.Myeloid cells_Macrophages	down	-0.341798	-0.0855695	0.000343608508583969	0.265717272276954	0.039159266267342	0.624202963592978
chr3:57707713-57708214	Muscle	Muscle.Myeloid cells_Macrophages	up	0.253784531394656	0.0361579307358347	0.000202055262195778	0.57706832729486	0.039159266267342	0.84639986463395
chr3:58240555-58241056	Muscle	Muscle.Myeloid cells_Macrophages	up	0.249392991739031	-0.104321	0.000250970903866185	0.201625157587598	0.039159266267342	0.543361188418715
chr3:65945472-65945973	Muscle	Muscle.Myeloid cells_Macrophages	down	-0.342193	0.0592289185222897	0.000354421602783756	0.238891007209715	0.039159266267342	0.592362071589775
chr3:69559898-69560399	Muscle	Muscle.Myeloid cells_Macrophages	down	-0.075583	-0.00850344	0.000248020386852754	0.577621010582891	0.039159266267342	0.846650550850246
chr3:75389383-75389884	Muscle	Muscle.Myeloid cells_Macrophages	up	0.247003456282894	0.013858331202759	0.000357770630477862	0.858868125070376	0.039159266267342	0.964291185665301
chr3:75930617-75931118	Muscle	Muscle.Myeloid cells_Macrophages	up	0.244069130165627	3.14312063345643e-17	0.000415234222063443	1	0.039159266267342	1
chr3:79237583-79238084	Muscle	Muscle.Myeloid cells_Macrophages	down	-0.0843108	-0.00854139	0.000159326619731394	0.587444486031542	0.039159266267342	0.850776964175631
chr3:80847975-80848476	Muscle	Muscle.Myeloid cells_Macrophages	up	0.247003456282894	0.0894533877970947	0.000357770630477862	0.227575231861424	0.039159266267342	0.577760921232843
chr3:82409929-82410430	Muscle	Muscle.Myeloid cells_Macrophages	up	0.247126767079442	-0.0675726	0.000356017887302099	0.403266203968064	0.039159266267342	0.745375337363597
chr3:8318357-8318858	Muscle	Muscle.Myeloid cells_Macrophages	up	0.265012707919049	0.0785381375727416	0.000109431216573951	0.192565401830507	0.039159266267342	0.532752298869175
chr3:84884867-84885368	Muscle	Muscle.Myeloid cells_Macrophages	down	-0.138643	-0.0228867	0.000271808827697836	0.453573853192904	0.039159266267342	0.777815661623372
chr3:87885475-87885976	Muscle	Muscle.Myeloid cells_Macrophages	down	-0.0689793	-0.00597688	8.35184056643497e-05	0.653466215095143	0.039159266267342	0.883028252040037
chr3:88336000-88336501	Muscle	Muscle.Myeloid cells_Macrophages	down	-0.0653555	-0.0165785	0.000431685084464212	0.236307053260614	0.039159266267342	0.589167608940882
chr3:89519835-89520336	Muscle	Muscle.Myeloid cells_Macrophages	down	-0.0882481	-0.000754043	0.000218639041947157	0.964160146103909	0.039159266267342	0.99511891959828
chr3:92080838-92081339	Muscle	Muscle.Myeloid cells_Macrophages	up	0.123370172948867	0.0271718517962866	0.000105626457534062	0.580419508275148	0.039159266267342	0.847934845173756
chr3:92330663-92331164	Muscle	Muscle.Myeloid cells_Macrophages	up	0.256500322742356	3.14312063345643e-17	0.000231531627485199	1	0.039159266267342	1
chr3:97951080-97951581	Muscle	Muscle.Myeloid cells_Macrophages	down	-0.0811571	0.0156715704579627	0.000340034836592595	0.33827386165451	0.039159266267342	0.694836002413845
chr3:99282209-99282710	Muscle	Muscle.Myeloid cells_Macrophages	up	0.22822705214062	0.0831758678717623	0.000276370641187099	0.183235337329459	0.039159266267342	0.522495114270352
chr4:100113304-100113805	Muscle	Muscle.Myeloid cells_Macrophages	up	0.244898067800544	0.0489414371482822	0.000310959535191797	0.500261182177248	0.039159266267342	0.806035170757882
chr4:101065157-101065658	Muscle	Muscle.Myeloid cells_Macrophages	up	0.243180372252971	0.0833587034895269	0.000329410764038242	0.182884077363932	0.039159266267342	0.522495114270352
chr4:101293490-101293991	Muscle	Muscle.Myeloid cells_Macrophages	down	-0.09657	0.0244840601882352	0.000360729476557823	0.224515942196991	0.039159266267342	0.573880223124837
chr4:103558541-103559042	Muscle	Muscle.Myeloid cells_Macrophages	up	0.240221863698415	0.0402313229271817	0.000303660826880924	0.594873061293019	0.039159266267342	0.854955186879943
chr4:103787743-103788244	Muscle	Muscle.Myeloid cells_Macrophages	up	0.257144899660963	0.0785381375727416	0.000125981349274389	0.192565401830507	0.039159266267342	0.532752298869175
chr4:106242319-106242820	Muscle	Muscle.Myeloid cells_Macrophages	up	0.236990648867034	-0.0693743	0.000159988397702778	0.147394344662621	0.039159266267342	0.478770214803656
chr4:107818999-107819500	Muscle	Muscle.Myeloid cells_Macrophages	up	0.241919857628757	-0.0736068	0.000364844870699399	0.271007836738737	0.039159266267342	0.630402759570264
chr4:108661315-108661816	Muscle	Muscle.Myeloid cells_Macrophages	up	0.246941791055662	0.0831758678717623	0.000358649814741434	0.183235337329459	0.039159266267342	0.522495114270352
chr4:109256998-109257499	Muscle	Muscle.Myeloid cells_Macrophages	down	-0.166883	0.0442628609692997	0.0001403786186806	0.0560469360830201	0.039159266267342	0.354019960456847
chr4:10983597-10984098	Muscle	Muscle.Myeloid cells_Macrophages	down	-0.092364	-0.0122327	0.000399359152902225	0.553614015865352	0.039159266267342	0.835859744728807
chr4:111416030-111416531	Muscle	Muscle.Myeloid cells_Macrophages	up	0.255269282529369	0.0041352130863188	0.000185408407183581	0.955365610502856	0.039159266267342	0.992723454749525
chr4:114300316-114300817	Muscle	Muscle.Myeloid cells_Macrophages	up	0.211711859719083	0.0344526615383277	7.7515102382405e-05	0.497770228431828	0.039159266267342	0.804747756779992
chr4:119268244-119268745	Muscle	Muscle.Myeloid cells_Macrophages	up	0.244006490941945	-0.04432	0.000416244645065712	0.524896721614059	0.039159266267342	0.820421058187743
chr4:12501029-12501530	Muscle	Muscle.Myeloid cells_Macrophages	down	-0.10573	-0.0135303	0.000264065269402219	0.575006829166438	0.039159266267342	0.845217443306425
chr4:125059012-125059513	Muscle	Muscle.Myeloid cells_Macrophages	down	-0.202198	-0.0636464	0.00010462210587729	0.109606321688925	0.039159266267342	0.430078162926892
chr4:127197068-127197569	Muscle	Muscle.Myeloid cells_Macrophages	up	0.245483686860861	3.14312063345643e-17	0.000386382116415971	1	0.039159266267342	1
chr4:127480236-127480737	Muscle	Muscle.Myeloid cells_Macrophages	up	0.241799815899484	0.0833587034895269	0.000366645950540416	0.182884077363932	0.039159266267342	0.522495114270352
chr4:128724036-128724537	Muscle	Muscle.Myeloid cells_Macrophages	down	-0.0981541	-0.010723	0.000155347510380623	0.537856437199641	0.039159266267342	0.827769615496418
chr4:130025482-130025983	Muscle	Muscle.Myeloid cells_Macrophages	up	0.244779922716289	0.0123700080971903	0.000312507569451487	0.872978788658349	0.039159266267342	0.968798524977933
chr4:131899088-131899589	Muscle	Muscle.Myeloid cells_Macrophages	down	-0.340409	0.0421487884328685	0.000353312612719781	0.55148900520409	0.039159266267342	0.834833528078986
chr4:132167388-132167889	Muscle	Muscle.Myeloid cells_Macrophages	down	-0.0897061	-0.00728104	0.000269082927663832	0.669356464173803	0.039159266267342	0.889707719549339
chr4:133459061-133459562	Muscle	Muscle.Myeloid cells_Macrophages	down	-0.318754	-0.00570729	0.000141615071251832	0.878377211736475	0.039159266267342	0.970725245351474
chr4:133804333-133804834	Muscle	Muscle.Myeloid cells_Macrophages	down	-0.0678579	-0.0211276	0.000271075326518244	0.138158503872009	0.039159266267342	0.468088331598557
chr4:134396026-134396527	Muscle	Muscle.Myeloid cells_Macrophages	down	-0.073053	-0.0097289	6.73299446331842e-05	0.484833100121907	0.039159266267342	0.797122772312487
chr4:136006775-136007276	Muscle	Muscle.Myeloid cells_Macrophages	down	-0.342532	-0.03578	0.000342046659187785	0.530379426652967	0.039159266267342	0.823468050067814
chr4:137665169-137665670	Muscle	Muscle.Myeloid cells_Macrophages	up	0.243881196262443	-0.0817967	0.000418271841851065	0.273483413174771	0.039159266267342	0.632982286271599
chr4:141782961-141783462	Muscle	Muscle.Myeloid cells_Macrophages	down	-0.148872	-0.0198722	0.000281489078423993	0.544748397791256	0.039159266267342	0.831234560515633
chr4:143320343-143320844	Muscle	Muscle.Myeloid cells_Macrophages	up	0.258237762178873	-0.0309282	0.000161049620064978	0.693395102086456	0.039159266267342	0.899207345438932
chr4:148000643-148001144	Muscle	Muscle.Myeloid cells_Macrophages	up	0.217627095417978	-0.0845267	0.000118666547362871	0.249763134228077	0.039159266267342	0.605746852441893
chr4:149710486-149710987	Muscle	Muscle.Myeloid cells_Macrophages	down	-0.0719191	-0.020709	0.000320746169187148	0.181238573736738	0.039159266267342	0.522104277670806
chr4:150087055-150087556	Muscle	Muscle.Myeloid cells_Macrophages	down	-0.0620675	-0.00508074	0.000390116104413782	0.702083094466551	0.039159266267342	0.903102507718712
chr4:150216983-150217484	Muscle	Muscle.Myeloid cells_Macrophages	down	-0.0852982	-0.0327296	0.000377098046163773	0.0930933	0.039159266267342	0.407829393148573
chr4:150996309-150996810	Muscle	Muscle.Myeloid cells_Macrophages	up	0.247126767079442	0.0884495800531663	0.000356017887302099	0.231717439986494	0.039159266267342	0.582810614676115
chr4:153480846-153481347	Muscle	Muscle.Myeloid cells_Macrophages	up	0.255212678099397	0.0177683758997071	0.000185886189282318	0.803897015529612	0.039159266267342	0.945135175431373
chr4:154401378-154401879	Muscle	Muscle.Myeloid cells_Macrophages	up	0.252395611973561	-0.121865	0.000219069858666309	0.151353209567184	0.039159266267342	0.484355349596209
chr4:19850614-19851115	Muscle	Muscle.Myeloid cells_Macrophages	down	-0.0852107	-0.0303447	0.000416919273650667	0.0984105542325418	0.039159266267342	0.414899408055964
chr4:19897962-19898463	Muscle	Muscle.Myeloid cells_Macrophages	down	-0.0731529	-0.0213634	0.000146375375133647	0.152623747859645	0.039159266267342	0.485939747477694
chr4:31662641-31663142	Muscle	Muscle.Myeloid cells_Macrophages	up	0.246880119319527	0.00325896220811888	0.00035953087818391	0.963286283306087	0.039159266267342	0.99500337348306
chr4:32358522-32359023	Muscle	Muscle.Myeloid cells_Macrophages	down	-0.070084	-0.00693001	0.000392964186840148	0.656485065087631	0.039159266267342	0.884511513970456
chr4:40812663-40813164	Muscle	Muscle.Myeloid cells_Macrophages	down	-0.373973	-0.0123685	0.000183078724721121	0.844769993596055	0.039159266267342	0.959028017136404
chr4:4195760-4196261	Muscle	Muscle.Myeloid cells_Macrophages	up	0.245483686860861	3.14312063345643e-17	0.000386382116415971	1	0.039159266267342	1
chr4:43918162-43918663	Muscle	Muscle.Myeloid cells_Macrophages	up	0.256500322742356	3.14312063345643e-17	0.000231531627485199	1	0.039159266267342	1
chr4:44509044-44509545	Muscle	Muscle.Myeloid cells_Macrophages	up	0.243818540877701	-0.0803208	0.000419288622188862	0.124715247769396	0.039159266267342	0.451222316756334
chr4:44705921-44706422	Muscle	Muscle.Myeloid cells_Macrophages	up	0.247065114968413	-0.00851298	0.000356893322346336	0.904755440680033	0.039159266267342	0.978509969210123
chr4:45420988-45421489	Muscle	Muscle.Myeloid cells_Macrophages	up	0.247065114968413	-0.00476136	0.000356893322346336	0.940443088415606	0.039159266267342	0.988164337726441
chr4:46342619-46343120	Muscle	Muscle.Myeloid cells_Macrophages	up	0.161777457720254	0.0705157665147904	0.000393276727040564	0.133737900362593	0.039159266267342	0.462368207505373
chr4:46615116-46615617	Muscle	Muscle.Myeloid cells_Macrophages	up	0.151501871961725	0.0546011642701267	0.000183964828505539	0.225829742963779	0.039159266267342	0.575356330228252
chr4:46879881-46880382	Muscle	Muscle.Myeloid cells_Macrophages	down	-0.421274	-0.0743762	7.52727929627628e-05	0.142614728260845	0.039159266267342	0.473595201180065
chr4:47572465-47572966	Muscle	Muscle.Myeloid cells_Macrophages	up	0.249451116041585	-0.0598101	0.000250337746186353	0.431641849220528	0.039159266267342	0.762580620523967
chr4:47778339-47778840	Muscle	Muscle.Myeloid cells_Macrophages	up	0.247686986879644	0.053004713542221	0.000266316673886252	0.501541201693743	0.039159266267342	0.806689841215394
chr4:48822047-48822548	Muscle	Muscle.Myeloid cells_Macrophages	up	0.249509232808277	0.104994683621015	0.000249706028279619	0.16763917459032	0.039159266267342	0.504238120517443
chr4:48833574-48834075	Muscle	Muscle.Myeloid cells_Macrophages	up	0.253898738386294	-0.0384763	0.000201021131544577	0.563625547046153	0.039159266267342	0.838651082987706
chr4:52389043-52389544	Muscle	Muscle.Myeloid cells_Macrophages	up	0.256202929126703	0.0757444743567754	0.000234502836288455	0.323135163198629	0.039159266267342	0.682067368171851
chr4:53455324-53455825	Muscle	Muscle.Myeloid cells_Macrophages	up	0.245483686860861	0.0690046439768063	0.000386382116415971	0.317046886448563	0.039159266267342	0.676665261371515
chr4:53553059-53553560	Muscle	Muscle.Myeloid cells_Macrophages	up	0.237146345522277	0.128957414982032	0.00044502514127966	0.0695167748570323	0.039159266267342	0.377081967374472
chr4:56713131-56713632	Muscle	Muscle.Myeloid cells_Macrophages	up	0.243943846295708	-0.0393925	0.000417257183902748	0.560644034136961	0.039159266267342	0.838150715719287
chr4:57956294-57956795	Muscle	Muscle.Myeloid cells_Macrophages	down	-0.0666965	-0.00862939	0.000280479319747578	0.547512439751201	0.039159266267342	0.833118829176542
chr4:62349366-62349867	Muscle	Muscle.Myeloid cells_Macrophages	down	-0.0748451	0.00318701861434312	0.000424194660366451	0.844675507179108	0.039159266267342	0.958996256015885
chr4:63086408-63086909	Muscle	Muscle.Myeloid cells_Macrophages	up	0.254642729960488	-0.0640843	0.000150857216985914	0.410758308255553	0.039159266267342	0.750922430409684
chr4:63402913-63403414	Muscle	Muscle.Myeloid cells_Macrophages	down	-0.0657064	0.0115778611026272	0.000418872314508353	0.421872395219786	0.039159266267342	0.757896374172621
chr4:72261978-72262479	Muscle	Muscle.Myeloid cells_Macrophages	up	0.262706197955685	3.14312063345643e-17	9.60299694927699e-05	1	0.039159266267342	1
chr4:7476123-7476624	Muscle	Muscle.Myeloid cells_Macrophages	up	0.243943846295708	3.14312063345643e-17	0.000417257183902748	1	0.039159266267342	1
chr4:76788330-76788831	Muscle	Muscle.Myeloid cells_Macrophages	up	0.25031169364959	-0.0949986	0.000311874747060189	0.215708833231029	0.039159266267342	0.561956270384474
chr4:80932327-80932828	Muscle	Muscle.Myeloid cells_Macrophages	up	0.247003456282894	0.0831758678717623	0.000357770630477862	0.183235337329459	0.039159266267342	0.522495114270352
chr4:84314602-84315103	Muscle	Muscle.Myeloid cells_Macrophages	up	0.242177073585461	-0.0905513	0.000440939381805475	0.229280941217935	0.039159266267342	0.579611434792339
chr4:84350480-84350981	Muscle	Muscle.Myeloid cells_Macrophages	up	0.252151266875166	-0.131188	0.000214215431037007	0.110184168497822	0.039159266267342	0.43112664832528
chr4:87118687-87119188	Muscle	Muscle.Myeloid cells_Macrophages	up	0.245483686860861	-0.0771253	0.000386382116415971	0.342180294448533	0.039159266267342	0.697915075265127
chr4:87955582-87956083	Muscle	Muscle.Myeloid cells_Macrophages	up	0.261037245457645	3.14312063345643e-17	0.000135857091395725	1	0.039159266267342	1
chr4:8842244-8842745	Muscle	Muscle.Myeloid cells_Macrophages	down	-0.147158	-0.00459055	0.000231685055409136	0.851559910360686	0.039159266267342	0.961549348423492
chr4:9204586-9205087	Muscle	Muscle.Myeloid cells_Macrophages	up	0.237086090986991	-0.0757966	0.000446020088614204	0.133544945842384	0.039159266267342	0.462177610430549
chr4:95852185-95852686	Muscle	Muscle.Myeloid cells_Macrophages	up	0.245359361604893	0.0372456440785467	0.000388273440440105	0.513196446517442	0.039159266267342	0.813914269021799
chr4:97699058-97699559	Muscle	Muscle.Myeloid cells_Macrophages	up	0.256321917702636	-0.0636807	0.000233310276012151	0.41718972634465	0.039159266267342	0.755074293095148
chr5:101662331-101662832	Muscle	Muscle.Myeloid cells_Macrophages	up	0.257321121828296	0.0628153804553415	0.000128858939536304	0.301800029565976	0.039159266267342	0.661872957420645
chr5:103374150-103374651	Muscle	Muscle.Myeloid cells_Macrophages	up	0.244069130165627	0.0147842136000504	0.000415234222063443	0.849800361248339	0.039159266267342	0.960926703124565
chr5:104095962-104096463	Muscle	Muscle.Myeloid cells_Macrophages	up	0.25309933859747	-0.00630499	0.000159589768636147	0.923255325150112	0.039159266267342	0.983268072531887
chr5:104485658-104486159	Muscle	Muscle.Myeloid cells_Macrophages	up	0.247428409182007	0.00462800441093923	0.000171266312187388	0.942609553492397	0.039159266267342	0.988737133063591
chr5:106453279-106453780	Muscle	Muscle.Myeloid cells_Macrophages	up	0.183940133955905	-0.0313359	0.000264886573173872	0.59086220185534	0.039159266267342	0.852815349954311
chr5:107023708-107024209	Muscle	Muscle.Myeloid cells_Macrophages	up	0.243818540877701	-0.0940507	0.000419288622188862	0.268733597756073	0.039159266267342	0.627743588519947
chr5:107297145-107297646	Muscle	Muscle.Myeloid cells_Macrophages	up	0.263747396091266	-0.027103	0.00011869948418298	0.731148420254941	0.039159266267342	0.916001291437195
chr5:110432053-110432554	Muscle	Muscle.Myeloid cells_Macrophages	up	0.246880119319527	0.0401504150144283	0.00035953087818391	0.547902946244303	0.039159266267342	0.833218812847191
chr5:111066746-111067247	Muscle	Muscle.Myeloid cells_Macrophages	up	0.241919857628757	-0.0188215	0.000364844870699399	0.802201841886382	0.039159266267342	0.944538701775751
chr5:111956399-111956900	Muscle	Muscle.Myeloid cells_Macrophages	up	0.246880119319527	-0.118841	0.00035953087818391	0.134153837074035	0.039159266267342	0.462706361687225
chr5:112584303-112584804	Muscle	Muscle.Myeloid cells_Macrophages	up	0.221351053280505	-0.0393925	0.000393812698187727	0.560644034136961	0.039159266267342	0.838150715719287
chr5:113975113-113975614	Muscle	Muscle.Myeloid cells_Macrophages	up	0.252568403135421	-0.0905475	0.000217395255234855	0.149618193662324	0.039159266267342	0.481865075238146
chr5:114598426-114598927	Muscle	Muscle.Myeloid cells_Macrophages	down	-0.243557	-0.0498748	0.000273184657210191	0.168640699278084	0.039159266267342	0.505491733628551
chr5:114942647-114943148	Muscle	Muscle.Myeloid cells_Macrophages	down	-0.384243	0.06726013109717	0.000105614614916733	0.128992066424854	0.039159266267342	0.456390716614152
chr5:116591649-116592150	Muscle	Muscle.Myeloid cells_Macrophages	up	0.24018632222916	-0.0705633	0.000385606379845991	0.353206824607371	0.039159266267342	0.706275304249008
chr5:117788894-117789395	Muscle	Muscle.Myeloid cells_Macrophages	up	0.246880119319527	3.14312063345643e-17	0.00035953087818391	1	0.039159266267342	1
chr5:117888034-117888535	Muscle	Muscle.Myeloid cells_Macrophages	up	0.234085175158233	-0.0457762	0.000363527010960621	0.511708831847831	0.039159266267342	0.812986969487024
chr5:120996850-120997351	Muscle	Muscle.Myeloid cells_Macrophages	up	0.254427091972247	0.00942028707478289	0.000147737357871387	0.899170299972738	0.039159266267342	0.976579258879813
chr5:12244654-12245155	Muscle	Muscle.Myeloid cells_Macrophages	up	0.242051965018493	0.0303293487225951	0.000443060313495943	0.681811783478237	0.039159266267342	0.893878268427197
chr5:123799076-123799577	Muscle	Muscle.Myeloid cells_Macrophages	down	-0.362295	0.00176304943533082	0.000389834490915582	0.96223303961825	0.039159266267342	0.994773873666245
chr5:124994024-124994525	Muscle	Muscle.Myeloid cells_Macrophages	up	0.258349751645185	0.0647901692433007	0.00016021316202284	0.243427485642525	0.039159266267342	0.597951997985401
chr5:125307528-125308029	Muscle	Muscle.Myeloid cells_Macrophages	down	-0.165105	0.0232396208344003	8.24740153639465e-05	0.521015828871451	0.039159266267342	0.818190179738148
chr5:127235260-127235761	Muscle	Muscle.Myeloid cells_Macrophages	up	0.228480780014246	0.0781876623505631	6.63601938664197e-05	0.275908515766013	0.039159266267342	0.635672199927266
chr5:129958101-129958602	Muscle	Muscle.Myeloid cells_Macrophages	up	0.24018632222916	0.0108623389081072	0.000385606379845991	0.88248104501965	0.039159266267342	0.971759502287851
chr5:131406872-131407373	Muscle	Muscle.Myeloid cells_Macrophages	up	0.256321917702636	3.14312063345643e-17	0.000233310276012151	1	0.039159266267342	1
chr5:132430073-132430574	Muscle	Muscle.Myeloid cells_Macrophages	down	-0.373519	0.019062047783195	0.000270207655765334	0.690762678792162	0.039159266267342	0.898198084525657
chr5:137828653-137829154	Muscle	Muscle.Myeloid cells_Macrophages	down	-0.0995775	-0.00319355	6.57166762746734e-05	0.878376901879216	0.039159266267342	0.970725245351474
chr5:137882875-137883376	Muscle	Muscle.Myeloid cells_Macrophages	down	-0.132227	0.0025665750750858	0.000237717192951329	0.920660891654835	0.039159266267342	0.982603823915793
chr5:139911402-139911903	Muscle	Muscle.Myeloid cells_Macrophages	up	0.164195854196387	0.0116326318545935	0.000130138873926695	0.768874562224675	0.039159266267342	0.931053714696761
chr5:142217444-142217945	Muscle	Muscle.Myeloid cells_Macrophages	up	0.243818540877701	-0.0802947	0.000419288622188862	0.284907919589795	0.039159266267342	0.644955799129231
chr5:143874529-143875030	Muscle	Muscle.Myeloid cells_Macrophages	down	-0.362487	-0.0463124	0.000365343215822941	0.505679777143822	0.039159266267342	0.809244503639898
chr5:144131459-144131960	Muscle	Muscle.Myeloid cells_Macrophages	up	0.241669099387278	-0.00901207	0.000281464589822227	0.908652718972507	0.039159266267342	0.979493881221982
chr5:144266982-144267483	Muscle	Muscle.Myeloid cells_Macrophages	down	-0.243474	0.0213780572544469	0.000239011830881503	0.528060093265287	0.039159266267342	0.822310056616471
chr5:147186109-147186610	Muscle	Muscle.Myeloid cells_Macrophages	up	0.104453697097943	0.0414024876334738	0.000207247793042683	0.173895090531415	0.039159266267342	0.512719549239034
chr5:147301602-147302103	Muscle	Muscle.Myeloid cells_Macrophages	up	0.219732276224856	0.0414228820437686	0.000158612364436885	0.565817312811271	0.039159266267342	0.839790912102434
chr5:147408644-147409145	Muscle	Muscle.Myeloid cells_Macrophages	down	-0.321378	-0.0481781	0.000244264149530368	0.165835644308054	0.039159266267342	0.50223810026258
chr5:147446650-147447151	Muscle	Muscle.Myeloid cells_Macrophages	up	0.20810191310183	-0.0463943	7.57903092684134e-05	0.350672250346221	0.039159266267342	0.704440538294396
chr5:148885770-148886271	Muscle	Muscle.Myeloid cells_Macrophages	down	-0.139062	-0.0122695	0.000198638840602998	0.594033085676913	0.039159266267342	0.854556633744505
chr5:17571543-17572044	Muscle	Muscle.Myeloid cells_Macrophages	up	0.250250546432436	0.0701432067230399	0.000312653684122472	0.350521554723491	0.039159266267342	0.704245791162244
chr5:17938537-17939038	Muscle	Muscle.Myeloid cells_Macrophages	up	0.266607054575057	3.14312063345643e-17	7.75801944445558e-05	1	0.039159266267342	1
chr5:19726322-19726823	Muscle	Muscle.Myeloid cells_Macrophages	up	0.244898067800544	0.0776536665348236	0.000310959535191797	0.194438888660995	0.039159266267342	0.533576205852914
chr5:20074776-20075277	Muscle	Muscle.Myeloid cells_Macrophages	up	0.251756674931731	-0.0384763	0.000172389580843109	0.563625547046153	0.039159266267342	0.838651082987706
chr5:24393339-24393840	Muscle	Muscle.Myeloid cells_Macrophages	down	-0.0847262	-0.0032632	0.000337279196293191	0.858024920209263	0.039159266267342	0.964031214906516
chr5:27520831-27521332	Muscle	Muscle.Myeloid cells_Macrophages	up	0.261348781421013	-0.105311	0.00010433257172172	0.194712335256399	0.039159266267342	0.533872398294027
chr5:29467702-29468203	Muscle	Muscle.Myeloid cells_Macrophages	up	0.246359652597503	-0.0748586	0.000287059263949944	0.299982600329208	0.039159266267342	0.660180466581759
chr5:31195799-31196300	Muscle	Muscle.Myeloid cells_Macrophages	down	-0.125548	-0.0174855	0.00014203071268719	0.412998793128022	0.039159266267342	0.752545240976997
chr5:33559751-33560252	Muscle	Muscle.Myeloid cells_Macrophages	up	0.243943846295708	0.0139026683682371	0.000417257183902748	0.849379205488841	0.039159266267342	0.960857490191804
chr5:3359842-3360343	Muscle	Muscle.Myeloid cells_Macrophages	down	-0.23374	0.0237301769204169	5.72146759329521e-05	0.463934340228287	0.039159266267342	0.784976937422774
chr5:36988871-36989372	Muscle	Muscle.Myeloid cells_Macrophages	down	-0.0676686	0.00844784774556264	0.000175108745954695	0.526705126013014	0.039159266267342	0.821498157096186
chr5:43770492-43770993	Muscle	Muscle.Myeloid cells_Macrophages	down	-0.0909698	0.0184791651902232	0.000394294543865199	0.301555416485089	0.039159266267342	0.661807977775491
chr5:50063130-50063631	Muscle	Muscle.Myeloid cells_Macrophages	up	0.243299128365011	-0.0693743	0.00033850523877743	0.147394344662621	0.039159266267342	0.478770214803656
chr5:50480592-50481093	Muscle	Muscle.Myeloid cells_Macrophages	up	0.241631916775748	0.0433440304138958	0.00035752680190454	0.570878810422449	0.039159266267342	0.842620167418706
chr5:51554560-51555061	Muscle	Muscle.Myeloid cells_Macrophages	up	0.242114521359437	3.14312063345643e-17	0.00044199875912456	1	0.039159266267342	1
chr5:54100748-54101249	Muscle	Muscle.Myeloid cells_Macrophages	down	-0.0921182	-0.00711049	0.000183622462942784	0.725113929713006	0.039159266267342	0.913751487060239
chr5:59996563-59997064	Muscle	Muscle.Myeloid cells_Macrophages	down	-0.104281	-0.0188265	0.000216097754434697	0.452670421611246	0.039159266267342	0.77721765824857
chr5:62666059-62666560	Muscle	Muscle.Myeloid cells_Macrophages	up	0.246565171584599	0.0831758678717623	0.000294027882832853	0.183235337329459	0.039159266267342	0.522495114270352
chr5:64372232-64372733	Muscle	Muscle.Myeloid cells_Macrophages	down	-0.202943	0.00382635207301181	0.000267732785571525	0.893124787419604	0.039159266267342	0.974961965503763
chr5:65257845-65258346	Muscle	Muscle.Myeloid cells_Macrophages	down	-0.357434	-0.161015	0.000261894953053902	0.0548605374725825	0.039159266267342	0.351986333595266
chr5:65885244-65885745	Muscle	Muscle.Myeloid cells_Macrophages	down	-0.309393	0.0278373186556917	6.73715568490132e-05	0.50188984262723	0.039159266267342	0.806944804376457
chr5:66762324-66762825	Muscle	Muscle.Myeloid cells_Macrophages	up	0.245483686860861	0.105934548308808	0.000386382116415971	0.147042478111987	0.039159266267342	0.478770214803656
chr5:73036236-73036737	Muscle	Muscle.Myeloid cells_Macrophages	up	0.242114521359437	0.0653133111141296	0.00044199875912456	0.342123245966093	0.039159266267342	0.697915075265127
chr5:73529514-73530015	Muscle	Muscle.Myeloid cells_Macrophages	up	0.254534944654066	-0.0408914	0.000147014819496778	0.552391804853231	0.039159266267342	0.835251021387517
chr5:74198211-74198712	Muscle	Muscle.Myeloid cells_Macrophages	up	0.230126767517482	0.0228839390701198	0.000334709159234017	0.755193821453452	0.039159266267342	0.924894272348685
chr5:74728896-74729397	Muscle	Muscle.Myeloid cells_Macrophages	up	0.245359361604893	-0.0257823	0.000388273440440105	0.733757963546271	0.039159266267342	0.917085627065127
chr5:75066559-75067060	Muscle	Muscle.Myeloid cells_Macrophages	up	0.241919857628757	-0.0836825	0.000364844870699399	0.274317937125923	0.039159266267342	0.633931271421323
chr5:81415491-81415992	Muscle	Muscle.Myeloid cells_Macrophages	up	0.242051965018493	-0.0393925	0.000443060313495943	0.560644034136961	0.039159266267342	0.838150715719287
chr5:9014752-9015253	Muscle	Muscle.Myeloid cells_Macrophages	up	0.258611064968414	3.14312063345643e-17	0.000119241158325635	1	0.039159266267342	1
chr5:92805339-92805840	Muscle	Muscle.Myeloid cells_Macrophages	up	0.242177073585461	0.0785381375727416	0.000440939381805475	0.192565401830507	0.039159266267342	0.532752298869175
chr5:9442222-9442723	Muscle	Muscle.Myeloid cells_Macrophages	up	0.243180372252971	-0.0384763	0.000329410764038242	0.563625547046153	0.039159266267342	0.838651082987706
chr5:96736213-96736714	Muscle	Muscle.Myeloid cells_Macrophages	up	0.244898067800544	0.0699672623788505	0.000310959535191797	0.351067222938241	0.039159266267342	0.704440538294396
chr6:101267563-101268064	Muscle	Muscle.Myeloid cells_Macrophages	up	0.246083686317559	0.0623187387668036	0.000184326734586841	0.338909456551533	0.039159266267342	0.695108980984942
chr6:102277442-102277943	Muscle	Muscle.Myeloid cells_Macrophages	up	0.244898067800544	3.14312063345643e-17	0.000310959535191797	1	0.039159266267342	1
chr6:106480461-106480962	Muscle	Muscle.Myeloid cells_Macrophages	up	0.258611064968414	0.130324868193185	0.000119241158325635	0.0771937428980451	0.039159266267342	0.384854277794618
chr6:113569049-113569550	Muscle	Muscle.Myeloid cells_Macrophages	up	0.257374651472731	-0.0747736	0.000128539638519162	0.351008930082679	0.039159266267342	0.704440538294396
chr6:114423921-114424422	Muscle	Muscle.Myeloid cells_Macrophages	up	0.19238328418145	0.0618430754110668	8.80222846778695e-05	0.404864943982374	0.039159266267342	0.746638470272318
chr6:118816678-118817179	Muscle	Muscle.Myeloid cells_Macrophages	up	0.247065114968413	-0.122739	0.000356893322346336	0.110977840631404	0.039159266267342	0.432222262937637
chr6:121376069-121376570	Muscle	Muscle.Myeloid cells_Macrophages	up	0.246072731786252	0.0925163759068122	0.000229256136995019	0.163849622637523	0.039159266267342	0.499888556557517
chr6:122989814-122990315	Muscle	Muscle.Myeloid cells_Macrophages	down	-0.0813984	0.0232116475281517	0.000222117710295322	0.18362561163215	0.039159266267342	0.523077960927219
chr6:124504980-124505481	Muscle	Muscle.Myeloid cells_Macrophages	down	-0.0824999	-0.000605838	0.000216243318922982	0.969828049910628	0.039159266267342	0.997097798211633
chr6:126701140-126701641	Muscle	Muscle.Myeloid cells_Macrophages	up	0.249334859922057	0.0223937533604996	0.000251605504079222	0.754594687799914	0.039159266267342	0.924694718142066
chr6:126882377-126882878	Muscle	Muscle.Myeloid cells_Macrophages	up	0.247003456282894	0.0788618261507447	0.000357770630477862	0.307267267405824	0.039159266267342	0.666983345713282
chr6:127765527-127766028	Muscle	Muscle.Myeloid cells_Macrophages	up	0.24451733424232	-0.0323414	0.000241755993735236	0.67492750402776	0.039159266267342	0.892151162454892
chr6:128136998-128137499	Muscle	Muscle.Myeloid cells_Macrophages	down	-0.398657	-0.0369584	0.000117949183966324	0.609551998619715	0.039159266267342	0.862669679743566
chr6:136238978-136239479	Muscle	Muscle.Myeloid cells_Macrophages	up	0.247003456282894	0.0785381375727416	0.000357770630477862	0.192565401830507	0.039159266267342	0.532752298869175
chr6:136689988-136690489	Muscle	Muscle.Myeloid cells_Macrophages	down	-0.077536	-0.0102942	0.000143593092489409	0.482479996726679	0.039159266267342	0.795842081094396
chr6:139716953-139717454	Muscle	Muscle.Myeloid cells_Macrophages	up	0.229358248123591	-0.0407973	0.000371825639684791	0.556195759802639	0.039159266267342	0.836107037518539
chr6:140478884-140479385	Muscle	Muscle.Myeloid cells_Macrophages	up	0.243299128365011	0.0587309637088149	0.00033850523877743	0.441801101918112	0.039159266267342	0.770058745536191
chr6:141071822-141072323	Muscle	Muscle.Myeloid cells_Macrophages	up	0.243100877370098	3.14312063345643e-17	0.000260866668665478	1	0.039159266267342	1
chr6:141474620-141475121	Muscle	Muscle.Myeloid cells_Macrophages	up	0.243358678008912	0.0785381375727416	0.000337669342276973	0.192565401830507	0.039159266267342	0.532752298869175
chr6:142570062-142570563	Muscle	Muscle.Myeloid cells_Macrophages	up	0.257267585943719	0.0341218767716039	0.000129178960607658	0.6562715007527	0.039159266267342	0.88435416072117
chr6:143295140-143295641	Muscle	Muscle.Myeloid cells_Macrophages	up	0.246880119319527	0.120055822427455	0.00035953087818391	0.0761351982435554	0.039159266267342	0.383138616400673
chr6:143664230-143664731	Muscle	Muscle.Myeloid cells_Macrophages	up	0.253898738386294	3.14312063345643e-17	0.000201021131544577	1	0.039159266267342	1
chr6:14593865-14594366	Muscle	Muscle.Myeloid cells_Macrophages	up	0.246880119319527	0.0769981269838405	0.00035953087818391	0.282607041234712	0.039159266267342	0.642340003857732
chr6:146795142-146795643	Muscle	Muscle.Myeloid cells_Macrophages	up	0.142272448485512	0.00804881402013773	0.000181741048320647	0.824496231940306	0.039159266267342	0.952290293618765
chr6:148375845-148376346	Muscle	Muscle.Myeloid cells_Macrophages	up	0.238674448277053	-0.0784425	0.00041428391365809	0.128293325326378	0.039159266267342	0.455508293416635
chr6:148534297-148534798	Muscle	Muscle.Myeloid cells_Macrophages	down	-0.0788706	-0.0274083	0.000268653926329577	0.0999093057078631	0.039159266267342	0.416807246582539
chr6:17147452-17147953	Muscle	Muscle.Myeloid cells_Macrophages	up	0.241919857628757	-0.0348864	0.000364844870699399	0.658859879942598	0.039159266267342	0.885637559337599
chr6:17586112-17586613	Muscle	Muscle.Myeloid cells_Macrophages	down	-0.357953	0.00243755874010206	0.00025316037117443	0.961640589963579	0.039159266267342	0.994504606337929
chr6:18675336-18675837	Muscle	Muscle.Myeloid cells_Macrophages	up	0.244838998282863	0.0123700080971903	0.000311732694502169	0.872978788658349	0.039159266267342	0.968798524977933
chr6:29736021-29736522	Muscle	Muscle.Myeloid cells_Macrophages	down	-0.0849404	-0.00926771	0.000215136065441192	0.629697736332367	0.039159266267342	0.873004506727223
chr6:33358497-33358998	Muscle	Muscle.Myeloid cells_Macrophages	up	0.241669099387278	0.0831758678717623	0.000281464589822227	0.183235337329459	0.039159266267342	0.522495114270352
chr6:34996487-34996988	Muscle	Muscle.Myeloid cells_Macrophages	up	0.243299128365011	0.0332220333282647	0.00033850523877743	0.663026449102656	0.039159266267342	0.887370663138698
chr6:35515954-35516455	Muscle	Muscle.Myeloid cells_Macrophages	up	0.226508702744131	-0.0384763	0.000424995037765828	0.563625547046153	0.039159266267342	0.838651082987706
chr6:37005159-37005660	Muscle	Muscle.Myeloid cells_Macrophages	up	0.243818540877701	0.117013912854394	0.000419288622188862	0.0799434002431091	0.039159266267342	0.388139349516336
chr6:37153821-37154322	Muscle	Muscle.Myeloid cells_Macrophages	up	0.250250546432436	-0.0773964	0.000312653684122472	0.315633377861118	0.039159266267342	0.675390948544171
chr6:37442024-37442525	Muscle	Muscle.Myeloid cells_Macrophages	down	-0.0703456	0.0182028745967274	0.000133749292318085	0.185098731353636	0.039159266267342	0.524638134395911
chr6:39351882-39352383	Muscle	Muscle.Myeloid cells_Macrophages	up	0.256734944473466	0.0019191156908987	0.000170131853255859	0.947228000968697	0.039159266267342	0.990132917195926
chr6:45271461-45271962	Muscle	Muscle.Myeloid cells_Macrophages	down	-0.111162	-0.0488123	0.000280140990209327	0.0748753649180872	0.039159266267342	0.382150822095558
chr6:49142362-49142863	Muscle	Muscle.Myeloid cells_Macrophages	up	0.249025901225025	-0.0403318	0.000201132179226448	0.576200549740605	0.039159266267342	0.845790551849852
chr6:50435373-50435874	Muscle	Muscle.Myeloid cells_Macrophages	down	-0.334158	-0.00930728	0.000427294741018608	0.907333263540466	0.039159266267342	0.979207749936247
chr6:51916814-51917315	Muscle	Muscle.Myeloid cells_Macrophages	up	0.248075825986523	0.0740412117355628	0.000270625632045591	0.316683872622415	0.039159266267342	0.676300623240455
chr6:52477190-52477691	Muscle	Muscle.Myeloid cells_Macrophages	down	-0.0814685	-0.0157407	6.15470134643225e-05	0.283118495790883	0.039159266267342	0.643018229081542
chr6:52803317-52803818	Muscle	Muscle.Myeloid cells_Macrophages	up	0.22659709511539	-0.0384763	0.000441926540571751	0.563625547046153	0.039159266267342	0.838651082987706
chr6:5322502-5323003	Muscle	Muscle.Myeloid cells_Macrophages	up	0.247003456282894	0.0257115560949623	0.000357770630477862	0.719494601638615	0.039159266267342	0.911150167574191
chr6:55520505-55521006	Muscle	Muscle.Myeloid cells_Macrophages	up	0.253153656587171	0.0779397115726924	0.000159200430044012	0.312074439726725	0.039159266267342	0.672064834690581
chr6:6301029-6301530	Muscle	Muscle.Myeloid cells_Macrophages	up	0.268400800440069	0.10661732613241	5.18723905436904e-05	0.118104054797243	0.039159266267342	0.442128483810862
chr6:6881833-6882334	Muscle	Muscle.Myeloid cells_Macrophages	up	0.138470939845115	0.0673017936719669	0.000290689656664406	0.0723719159618773	0.039159266267342	0.378743312491285
chr6:71486815-71487316	Muscle	Muscle.Myeloid cells_Macrophages	down	-0.268965	0.0198603867072059	0.000129277699945071	0.542796523402026	0.039159266267342	0.830274690220926
chr6:72188867-72189368	Muscle	Muscle.Myeloid cells_Macrophages	up	0.169631509707119	-0.0537571	0.000321436765697121	0.379666619536281	0.039159266267342	0.728155278052894
chr6:72191557-72192058	Muscle	Muscle.Myeloid cells_Macrophages	up	0.240291139535445	0.138215429963383	0.000394355890702158	0.0582538218336982	0.039159266267342	0.357909090569956
chr6:72626627-72627128	Muscle	Muscle.Myeloid cells_Macrophages	up	0.247686986879644	-0.0402383	0.000266316673886252	0.535426263198588	0.039159266267342	0.82658090360928
chr6:72635166-72635667	Muscle	Muscle.Myeloid cells_Macrophages	up	0.249334859922057	-0.0965772	0.000251605504079222	0.19902435570435	0.039159266267342	0.539843376157894
chr6:82895659-82896160	Muscle	Muscle.Myeloid cells_Macrophages	up	0.250433963421495	-0.0322511	0.000310321992301365	0.648556481357717	0.039159266267342	0.881066429484456
chr6:84266737-84267238	Muscle	Muscle.Myeloid cells_Macrophages	up	0.254427091972247	0.0457537626086058	0.000147737357871387	0.471338346159273	0.039159266267342	0.789209638085573
chr6:84327935-84328436	Muscle	Muscle.Myeloid cells_Macrophages	up	0.244069130165627	0.033429157494179	0.000415234222063443	0.636210587991888	0.039159266267342	0.875648189998618
chr6:84622892-84623393	Muscle	Muscle.Myeloid cells_Macrophages	down	-0.171083	-0.0701095	0.000183271996017088	0.0814598139765525	0.039159266267342	0.389175644854074
chr6:86014763-86015264	Muscle	Muscle.Myeloid cells_Macrophages	up	0.270611151273218	0.0694470416888666	6.12022519059812e-05	0.354174068309515	0.039159266267342	0.706913474867202
chr6:86876423-86876924	Muscle	Muscle.Myeloid cells_Macrophages	up	0.215371059828756	0.135962732089021	0.000321256854538194	0.0541639847678008	0.039159266267342	0.351473893411507
chr6:88748273-88748774	Muscle	Muscle.Myeloid cells_Macrophages	up	0.256440864806281	-0.0798741	0.000232123154765845	0.33188228180121	0.039159266267342	0.689506616093136
chr6:89957370-89957871	Muscle	Muscle.Myeloid cells_Macrophages	up	0.261454149450713	-0.0598101	0.000103808899501006	0.431641849220528	0.039159266267342	0.762580620523967
chr6:92033466-92033967	Muscle	Muscle.Myeloid cells_Macrophages	up	0.256321917702636	-0.00138131	0.000233310276012151	0.98692746146837	0.039159266267342	1
chr6:92480060-92480561	Muscle	Muscle.Myeloid cells_Macrophages	up	0.247958606927446	0.0589387352962496	0.000271991514452644	0.268869907466306	0.039159266267342	0.627964790652374
chr6:95169355-95169856	Muscle	Muscle.Myeloid cells_Macrophages	up	0.237086090986991	0.033236517684557	0.000446020088614204	0.662073906285133	0.039159266267342	0.887014594211855
chr6:97523067-97523568	Muscle	Muscle.Myeloid cells_Macrophages	down	-0.117233	0.0237933226124845	5.7149003103394e-05	0.247382964720289	0.039159266267342	0.602856774274254
chr7:102310352-102310853	Muscle	Muscle.Myeloid cells_Macrophages	up	0.244069130165627	-0.123929	0.000415234222063443	0.107851754712468	0.039159266267342	0.427585276868437
chr7:103934970-103935471	Muscle	Muscle.Myeloid cells_Macrophages	up	0.233759877596538	0.0831758678717623	0.000288504595414158	0.183235337329459	0.039159266267342	0.522495114270352
chr7:109209750-109210251	Muscle	Muscle.Myeloid cells_Macrophages	down	-0.075988	-0.00308275	0.000291709616801699	0.843319151154635	0.039159266267342	0.958457118450075
chr7:110002011-110002512	Muscle	Muscle.Myeloid cells_Macrophages	down	-0.0992352	-0.0106932	0.000170230794797435	0.608729896770746	0.039159266267342	0.862296019680327
chr7:110006417-110006918	Muscle	Muscle.Myeloid cells_Macrophages	down	-0.076951	-0.00158365	0.000268857613632067	0.923023559417129	0.039159266267342	0.983223029796946
chr7:110309265-110309766	Muscle	Muscle.Myeloid cells_Macrophages	down	-0.369432	-0.00103713	0.000235624436161491	0.989961908561801	0.039159266267342	1
chr7:112602354-112602855	Muscle	Muscle.Myeloid cells_Macrophages	up	0.246880119319527	0.0776536665348236	0.00035953087818391	0.194438888660995	0.039159266267342	0.533576205852914
chr7:113518406-113518907	Muscle	Muscle.Myeloid cells_Macrophages	down	-0.0931734	-0.010615	0.000142229556876799	0.587544661708716	0.039159266267342	0.850840771929618
chr7:113765891-113766392	Muscle	Muscle.Myeloid cells_Macrophages	up	0.168623182786031	0.0908182705159687	0.000269677530334577	0.0774700611433479	0.039159266267342	0.385362851786186
chr7:114428896-114429397	Muscle	Muscle.Myeloid cells_Macrophages	up	0.20427967966443	0.0523526180619123	0.000361245522762254	0.257005104483572	0.039159266267342	0.614143455301199
chr7:115305250-115305751	Muscle	Muscle.Myeloid cells_Macrophages	up	0.266949732034131	0.115623282148499	5.52399925150765e-05	0.0818166568939426	0.039159266267342	0.389175644854074
chr7:115866754-115867255	Muscle	Muscle.Myeloid cells_Macrophages	up	0.236951365802466	0.0493096243955746	0.00043680148103029	0.528254496079413	0.039159266267342	0.822321981352831
chr7:116262164-116262665	Muscle	Muscle.Myeloid cells_Macrophages	up	0.247126767079442	0.125186280102728	0.000356017887302099	0.0965458073823514	0.039159266267342	0.412050677342249
chr7:118769991-118770492	Muscle	Muscle.Myeloid cells_Macrophages	up	0.256559770234076	0.0453185721023336	0.000230941452414993	0.555757380938164	0.039159266267342	0.836107037518539
chr7:120835344-120835845	Muscle	Muscle.Myeloid cells_Macrophages	down	-0.065203	-0.01298	0.000284744842076864	0.354973415864999	0.039159266267342	0.707735902516401
chr7:121077734-121078235	Muscle	Muscle.Myeloid cells_Macrophages	down	-0.101747	0.0178378972979358	0.000424312418166328	0.364464049686384	0.039159266267342	0.715699904433888
chr7:12204121-12204622	Muscle	Muscle.Myeloid cells_Macrophages	up	0.243299128365011	3.14312063345643e-17	0.00033850523877743	1	0.039159266267342	1
chr7:125272557-125273058	Muscle	Muscle.Myeloid cells_Macrophages	up	0.242051965018493	0.115623282148499	0.000443060313495943	0.0818166568939426	0.039159266267342	0.389175644854074
chr7:125583246-125583747	Muscle	Muscle.Myeloid cells_Macrophages	down	-0.128343	-0.0423062	0.000238894332027745	0.110018423610433	0.039159266267342	0.430797236225314
chr7:125630298-125630799	Muscle	Muscle.Myeloid cells_Macrophages	down	-0.0743249	-0.00107408	0.000225499837720705	0.943878431080684	0.039159266267342	0.989319521838359
chr7:126707630-126708131	Muscle	Muscle.Myeloid cells_Macrophages	down	-0.118694	-0.0190998	5.69519084985515e-05	0.380972839953285	0.039159266267342	0.729173113215116
chr7:127207117-127207618	Muscle	Muscle.Myeloid cells_Macrophages	down	-0.125791	0.00696911660824359	0.00031008640860203	0.785825382782772	0.039159266267342	0.938006567212275
chr7:127922284-127922785	Muscle	Muscle.Myeloid cells_Macrophages	down	-0.0819689	-0.0096624	0.000140591007265164	0.546589604447587	0.039159266267342	0.832320389843947
chr7:131830140-131830641	Muscle	Muscle.Myeloid cells_Macrophages	up	0.253955828658582	0.044653562145662	0.000200505872634439	0.529083679829136	0.039159266267342	0.822750013874621
chr7:132364444-132364945	Muscle	Muscle.Myeloid cells_Macrophages	up	0.243818540877701	-0.0894345	0.000419288622188862	0.174778107374651	0.039159266267342	0.513767115524867
chr7:133946681-133947182	Muscle	Muscle.Myeloid cells_Macrophages	up	0.246359652597503	0.0258040186853163	0.000287059263949944	0.726279491958044	0.039159266267342	0.914038258323322
chr7:135705719-135706220	Muscle	Muscle.Myeloid cells_Macrophages	down	-0.0977772	-0.00955088	0.000249983976131774	0.649609886209621	0.039159266267342	0.881497629075937
chr7:137319626-137320127	Muscle	Muscle.Myeloid cells_Macrophages	up	0.24890278697688	0.000890929413385126	0.00019620997431511	0.996408307198718	0.039159266267342	1
chr7:137696867-137697368	Muscle	Muscle.Myeloid cells_Macrophages	up	0.251866083523376	0.041927235817606	0.000171552383427447	0.54771242977758	0.039159266267342	0.833144963297485
chr7:138230438-138230939	Muscle	Muscle.Myeloid cells_Macrophages	up	0.247126767079442	-0.0605595	0.000356017887302099	0.428804264041817	0.039159266267342	0.761413290548701
chr7:139155623-139156124	Muscle	Muscle.Myeloid cells_Macrophages	up	0.242114521359437	-0.0357305	0.00044199875912456	0.580972031418854	0.039159266267342	0.848231939918326
chr7:139801403-139801904	Muscle	Muscle.Myeloid cells_Macrophages	up	0.253207969519173	-0.100204	0.000158811947036178	0.240004183429383	0.039159266267342	0.593732351642013
chr7:141016731-141017232	Muscle	Muscle.Myeloid cells_Macrophages	down	-0.0691877	-0.00287402	0.000289650120990224	0.838785260372608	0.039159266267342	0.957482867869368
chr7:144229284-144229785	Muscle	Muscle.Myeloid cells_Macrophages	up	0.251599497971519	-0.112873	0.000290783748961292	0.129603815481346	0.039159266267342	0.457087962414519
chr7:144670795-144671296	Muscle	Muscle.Myeloid cells_Macrophages	up	0.244779922716289	0.0286442968746386	0.000312507569451487	0.677043662412457	0.039159266267342	0.892626266753034
chr7:145191893-145192394	Muscle	Muscle.Myeloid cells_Macrophages	down	-0.234309	-0.0552803	0.000184932576788867	0.105061740347451	0.039159266267342	0.423718249306273
chr7:15945587-15946088	Muscle	Muscle.Myeloid cells_Macrophages	down	-0.0688963	0.00347264123793971	0.000320577340994293	0.809895466137132	0.039159266267342	0.947200147891047
chr7:18032980-18033481	Muscle	Muscle.Myeloid cells_Macrophages	up	0.258664194087792	0.0776536665348236	0.00011894479496788	0.194438888660995	0.039159266267342	0.533576205852914
chr7:24299891-24300392	Muscle	Muscle.Myeloid cells_Macrophages	up	0.096314019315493	0.00195994228790214	0.000244971864037479	0.946587892412924	0.039159266267342	0.989925473508963
chr7:27552929-27553430	Muscle	Muscle.Myeloid cells_Macrophages	down	-0.0717166	-0.0010283	0.000428519265242762	0.944254430907542	0.039159266267342	0.989319521838359
chr7:31089640-31090141	Muscle	Muscle.Myeloid cells_Macrophages	down	-0.109391	0.00650494999420373	0.000173327414908688	0.748763557013059	0.039159266267342	0.922396704615543
chr7:36132002-36132503	Muscle	Muscle.Myeloid cells_Macrophages	up	0.238674448277053	-0.101797	0.00041428391365809	0.203190325633488	0.039159266267342	0.545484328873872
chr7:37384706-37385207	Muscle	Muscle.Myeloid cells_Macrophages	up	0.252510814676043	-0.0338947	0.000217952162438769	0.655752518776423	0.039159266267342	0.884207526183498
chr7:40297763-40298264	Muscle	Muscle.Myeloid cells_Macrophages	up	0.256321917702636	0.0364741087380753	0.000233310276012151	0.602362846630352	0.039159266267342	0.858797803435089
chr7:43998146-43998647	Muscle	Muscle.Myeloid cells_Macrophages	up	0.267960411688278	-0.00808188	7.10526615269336e-05	0.905547291187947	0.039159266267342	0.978754301973993
chr7:44606760-44607261	Muscle	Muscle.Myeloid cells_Macrophages	up	0.203180481626809	0.0653610000398144	0.000180660861595389	0.382056631960964	0.039159266267342	0.729872894308907
chr7:45716027-45716528	Muscle	Muscle.Myeloid cells_Macrophages	down	-0.0700687	0.0144189605485006	0.000230989129537031	0.319218943522268	0.039159266267342	0.678847809194913
chr7:47067841-47068342	Muscle	Muscle.Myeloid cells_Macrophages	down	-0.0654723	0.0176178651286148	0.000416467671710908	0.207136796568747	0.039159266267342	0.550836223865004
chr7:47900642-47901143	Muscle	Muscle.Myeloid cells_Macrophages	up	0.256500322742356	3.14312063345643e-17	0.000231531627485199	1	0.039159266267342	1
chr7:4802918-4803419	Muscle	Muscle.Myeloid cells_Macrophages	down	-0.255653	-0.0256668	0.000268728202499941	0.552314081581075	0.039159266267342	0.835251021387517
chr7:49362499-49363000	Muscle	Muscle.Myeloid cells_Macrophages	up	0.230983936966417	0.0168493188097804	0.000140764503833515	0.840897486144044	0.039159266267342	0.957926405417869
chr7:52500988-52501489	Muscle	Muscle.Myeloid cells_Macrophages	up	0.246880119319527	0.0394403175365938	0.00035953087818391	0.5557959329808	0.039159266267342	0.836107037518539
chr7:63901377-63901878	Muscle	Muscle.Myeloid cells_Macrophages	up	0.101601003613209	0.0423982722851436	0.000160608469845996	0.0985787122153316	0.039159266267342	0.415202034657283
chr7:63999684-64000185	Muscle	Muscle.Myeloid cells_Macrophages	down	-0.0966486	0.0085133037051313	0.000173074964488442	0.641906533905942	0.039159266267342	0.878270679635729
chr7:64580930-64581431	Muscle	Muscle.Myeloid cells_Macrophages	up	0.256734944473466	0.073352274239254	0.000170131853255859	0.334618705309559	0.039159266267342	0.691910098071526
chr7:64960288-64960789	Muscle	Muscle.Myeloid cells_Macrophages	up	0.256734944473466	-0.0407973	0.000170131853255859	0.556195759802639	0.039159266267342	0.836107037518539
chr7:65424453-65424954	Muscle	Muscle.Myeloid cells_Macrophages	up	0.243299128365011	-0.0534443	0.00033850523877743	0.457847470173435	0.039159266267342	0.780638066776571
chr7:65512474-65512975	Muscle	Muscle.Myeloid cells_Macrophages	up	0.243299128365011	0.117013912854394	0.00033850523877743	0.0799434002431091	0.039159266267342	0.388139349516336
chr7:6730247-6730748	Muscle	Muscle.Myeloid cells_Macrophages	up	0.202118720686902	0.0634498654798715	0.000307117396513684	0.183799077908914	0.039159266267342	0.5231767944882
chr7:69756033-69756534	Muscle	Muscle.Myeloid cells_Macrophages	up	0.243299128365011	3.14312063345643e-17	0.00033850523877743	1	0.039159266267342	1
chr7:70618706-70619207	Muscle	Muscle.Myeloid cells_Macrophages	up	0.253898738386294	0.00725070301843961	0.000201021131544577	0.91989854837824	0.039159266267342	0.982451013223672
chr7:70947758-70948259	Muscle	Muscle.Myeloid cells_Macrophages	up	0.256440864806281	-0.0407973	0.000232123154765845	0.556195759802639	0.039159266267342	0.836107037518539
chr7:72594706-72595207	Muscle	Muscle.Myeloid cells_Macrophages	up	0.257038602676764	3.14312063345643e-17	0.000126604551017489	1	0.039159266267342	1
chr7:73411531-73412032	Muscle	Muscle.Myeloid cells_Macrophages	up	0.187677467787114	0.0331193390662586	0.00042476566251436	0.530244168083481	0.039159266267342	0.823456805929804
chr7:73759632-73760133	Muscle	Muscle.Myeloid cells_Macrophages	up	0.250809504279429	3.14312063345643e-17	0.000231571831722256	1	0.039159266267342	1
chr7:74195651-74196152	Muscle	Muscle.Myeloid cells_Macrophages	up	0.247003456282894	0.033236517684557	0.000357770630477862	0.662073906285133	0.039159266267342	0.887014594211855
chr7:74635568-74636069	Muscle	Muscle.Myeloid cells_Macrophages	up	0.261037245457645	-0.123929	0.000135857091395725	0.107851754712468	0.039159266267342	0.427585276868437
chr7:75759572-75760073	Muscle	Muscle.Myeloid cells_Macrophages	up	0.224359705026367	0.105212762115862	0.000120927687887944	0.13775202328459	0.039159266267342	0.467605808397604
chr7:76218497-76218998	Muscle	Muscle.Myeloid cells_Macrophages	up	0.26511671604121	-0.0345789	8.23961048277837e-05	0.627961842416235	0.039159266267342	0.872162047591296
chr7:76429923-76430424	Muscle	Muscle.Myeloid cells_Macrophages	up	0.245359361604893	3.14312063345643e-17	0.000388273440440105	1	0.039159266267342	1
chr7:78318776-78319277	Muscle	Muscle.Myeloid cells_Macrophages	up	0.25190262940817	0.106005523474621	0.000287164203249228	0.164054766020757	0.039159266267342	0.500062695957879
chr7:79584307-79584808	Muscle	Muscle.Myeloid cells_Macrophages	up	0.266998480555227	-0.0961107	5.50958687447926e-05	0.225538674091908	0.039159266267342	0.575071286410273
chr7:81452343-81452844	Muscle	Muscle.Myeloid cells_Macrophages	up	0.178089460102633	0.0298955326712547	0.000182225814884767	0.675572953002111	0.039159266267342	0.892334921215018
chr7:82224375-82224876	Muscle	Muscle.Myeloid cells_Macrophages	up	0.247003456282894	0.116318822868709	0.000357770630477862	0.0808773309550983	0.039159266267342	0.389175644854074
chr7:84784138-84784639	Muscle	Muscle.Myeloid cells_Macrophages	up	0.203938987685556	0.134419421227412	0.000181694151329419	0.0698143786410216	0.039159266267342	0.377081967374472
chr7:87447644-87448145	Muscle	Muscle.Myeloid cells_Macrophages	up	0.243943846295708	-0.0113438	0.000417257183902748	0.880823744267254	0.039159266267342	0.971411772048939
chr7:87700199-87700700	Muscle	Muscle.Myeloid cells_Macrophages	up	0.247003456282894	-0.0598101	0.000357770630477862	0.431641849220528	0.039159266267342	0.762580620523967
chr7:89733901-89734402	Muscle	Muscle.Myeloid cells_Macrophages	up	0.240291139535445	3.14312063345643e-17	0.000394355890702158	1	0.039159266267342	1
chr7:91100829-91101330	Muscle	Muscle.Myeloid cells_Macrophages	up	0.247003456282894	-0.0474641	0.000357770630477862	0.512791637076307	0.039159266267342	0.813732753460254
chr7:92235635-92236136	Muscle	Muscle.Myeloid cells_Macrophages	up	0.243299128365011	-0.128579	0.00033850523877743	0.113777811418457	0.039159266267342	0.436292839471685
chr7:95966121-95966622	Muscle	Muscle.Myeloid cells_Macrophages	up	0.246941791055662	0.0776536665348236	0.000358649814741434	0.194438888660995	0.039159266267342	0.533576205852914
chr7:96559636-96560137	Muscle	Muscle.Myeloid cells_Macrophages	up	0.247304849131695	0.117013912854394	0.000207588160535893	0.0799434002431091	0.039159266267342	0.388139349516336
chr7:98555158-98555659	Muscle	Muscle.Myeloid cells_Macrophages	up	0.249451116041585	0.0552624984411972	0.000250337746186353	0.439062806264389	0.039159266267342	0.768120178617686
chr7:99080019-99080520	Muscle	Muscle.Myeloid cells_Macrophages	up	0.174552245510118	-0.0580098	0.00017949276003725	0.177114917777908	0.039159266267342	0.51691790820404
chr7:99547996-99548497	Muscle	Muscle.Myeloid cells_Macrophages	down	-0.142455	-0.0174468	5.22297800718881e-05	0.436964426816973	0.039159266267342	0.766414727298198
chr8:103818651-103819152	Muscle	Muscle.Myeloid cells_Macrophages	up	0.244898067800544	-0.0636807	0.000310959535191797	0.41718972634465	0.039159266267342	0.755074293095148
chr8:104238788-104239289	Muscle	Muscle.Myeloid cells_Macrophages	down	-0.250816	0.0100571525079805	0.000117186385072225	0.783230762350671	0.039159266267342	0.93694162334749
chr8:105827125-105827626	Muscle	Muscle.Myeloid cells_Macrophages	down	-0.0640657	0.0167998995542412	0.000378017743841162	0.220168570634601	0.039159266267342	0.568157371915514
chr8:106165395-106165896	Muscle	Muscle.Myeloid cells_Macrophages	down	-0.181319	0.0168065438806305	0.000412368620551849	0.589236561955884	0.039159266267342	0.851823523727068
chr8:109717739-109718240	Muscle	Muscle.Myeloid cells_Macrophages	down	-0.33887	-0.0993612	0.000390701119127233	0.25083284467965	0.039159266267342	0.606513293309288
chr8:110651757-110652258	Muscle	Muscle.Myeloid cells_Macrophages	down	-0.36448	-0.0934379	0.000224778988136864	0.217030525879676	0.039159266267342	0.563552050666441
chr8:115379144-115379645	Muscle	Muscle.Myeloid cells_Macrophages	down	-0.1963	0.0112259610302897	0.000265978392799985	0.739083173345639	0.039159266267342	0.91908854122107
chr8:121332335-121332836	Muscle	Muscle.Myeloid cells_Macrophages	up	0.249392991739031	0.0369711117427376	0.000250970903866185	0.634241839602878	0.039159266267342	0.874799198209478
chr8:123036902-123037403	Muscle	Muscle.Myeloid cells_Macrophages	down	-0.150452	0.00802147727178738	0.000199926087434826	0.750047445860106	0.039159266267342	0.92288286461213
chr8:125620271-125620772	Muscle	Muscle.Myeloid cells_Macrophages	down	-0.262423	-0.0214147	0.000349495519477977	0.586181507167711	0.039159266267342	0.850368614531536
chr8:127563752-127564253	Muscle	Muscle.Myeloid cells_Macrophages	up	0.246880119319527	0.0275206446691425	0.00035953087818391	0.700268287368354	0.039159266267342	0.90240273184666
chr8:127835863-127836364	Muscle	Muscle.Myeloid cells_Macrophages	down	-0.39612	0.0427870391842927	0.000120730966000188	0.537573665287318	0.039159266267342	0.82763100882435
chr8:19158472-19158973	Muscle	Muscle.Myeloid cells_Macrophages	up	0.238466948013428	0.0816960694209125	0.000406811193623847	0.233243036798463	0.039159266267342	0.58494008310015
chr8:23592592-23593093	Muscle	Muscle.Myeloid cells_Macrophages	up	0.247523264151097	0.124782533558707	0.000211843766973244	0.0702983732951508	0.039159266267342	0.377081967374472
chr8:25108713-25109214	Muscle	Muscle.Myeloid cells_Macrophages	down	-0.0867108	0.0152027624901531	0.000154298709010807	0.358936938913892	0.039159266267342	0.71104736138208
chr8:3313766-3314267	Muscle	Muscle.Myeloid cells_Macrophages	down	-0.0882466	-0.0197653	5.84034038186063e-05	0.228299020761914	0.039159266267342	0.578654570703903
chr8:36344976-36345477	Muscle	Muscle.Myeloid cells_Macrophages	up	0.244662202397476	-0.0384763	0.000247490712403295	0.563625547046153	0.039159266267342	0.838651082987706
chr8:36434133-36434634	Muscle	Muscle.Myeloid cells_Macrophages	up	0.245607988175641	0.0255729761789764	0.000384498771527972	0.721006229185865	0.039159266267342	0.911887701475592
chr8:37040842-37041343	Muscle	Muscle.Myeloid cells_Macrophages	up	0.251756674931731	3.14312063345643e-17	0.000172389580843109	1	0.039159266267342	1
chr8:44023954-44024455	Muscle	Muscle.Myeloid cells_Macrophages	up	0.249392991739031	-0.0407973	0.000250970903866185	0.556195759802639	0.039159266267342	0.836107037518539
chr8:47036366-47036867	Muscle	Muscle.Myeloid cells_Macrophages	up	0.256440864806281	0.0303293487225951	0.000232123154765845	0.681811783478237	0.039159266267342	0.893878268427197
chr8:47139772-47140273	Muscle	Muscle.Myeloid cells_Macrophages	up	0.255156064664402	0.0776536665348236	0.000186365093313946	0.194438888660995	0.039159266267342	0.533576205852914
chr8:47390199-47390700	Muscle	Muscle.Myeloid cells_Macrophages	up	0.244779922716289	0.00081802384474378	0.000312507569451487	0.996048185023139	0.039159266267342	1
chr8:47790969-47791470	Muscle	Muscle.Myeloid cells_Macrophages	up	0.251866083523376	-0.0617449	0.000171552383427447	0.424485800147185	0.039159266267342	0.759505295109304
chr8:52474407-52474908	Muscle	Muscle.Myeloid cells_Macrophages	up	0.243943846295708	3.14312063345643e-17	0.000417257183902748	1	0.039159266267342	1
chr8:54187449-54187950	Muscle	Muscle.Myeloid cells_Macrophages	up	0.244898067800544	-0.0675726	0.000310959535191797	0.403266203968064	0.039159266267342	0.745375337363597
chr8:56914830-56915331	Muscle	Muscle.Myeloid cells_Macrophages	up	0.238674448277053	0.0833587034895269	0.00041428391365809	0.182884077363932	0.039159266267342	0.522495114270352
chr8:60265828-60266329	Muscle	Muscle.Myeloid cells_Macrophages	up	0.249392991739031	0.0721582359617505	0.000250970903866185	0.341043004835979	0.039159266267342	0.697140941578547
chr8:64815731-64816232	Muscle	Muscle.Myeloid cells_Macrophages	up	0.245545840527977	-0.00258534	0.000385439448161172	0.973117004689008	0.039159266267342	0.998195720235383
chr8:68210892-68211393	Muscle	Muscle.Myeloid cells_Macrophages	down	-0.235829	0.0350793309159631	0.000274535935698962	0.255210684604567	0.039159266267342	0.612121295719382
chr8:70001111-70001612	Muscle	Muscle.Myeloid cells_Macrophages	down	-0.0675818	0.00979612319597406	0.000444930091089145	0.505248977384634	0.039159266267342	0.808973325183368
chr8:73026643-73027144	Muscle	Muscle.Myeloid cells_Macrophages	up	0.226502211479497	0.0785381375727416	0.000444102385264411	0.192565401830507	0.039159266267342	0.532752298869175
chr8:78107372-78107873	Muscle	Muscle.Myeloid cells_Macrophages	up	0.256321917702636	0.0620451394756688	0.000233310276012151	0.357135373323686	0.039159266267342	0.709613236215873
chr8:78741856-78742357	Muscle	Muscle.Myeloid cells_Macrophages	down	-0.306398	-0.00656814	0.000222505274068176	0.907798596638447	0.039159266267342	0.979305252584816
chr8:79418307-79418808	Muscle	Muscle.Myeloid cells_Macrophages	up	0.253784531394656	0.124782533558707	0.000202055262195778	0.0702983732951508	0.039159266267342	0.377081967374472
chr8:81906055-81906556	Muscle	Muscle.Myeloid cells_Macrophages	up	0.251384487973315	0.00798483616014611	0.000137318960933311	0.884294007341303	0.039159266267342	0.972283661155683
chr8:83054852-83055353	Muscle	Muscle.Myeloid cells_Macrophages	down	-0.0681631	0.000138313734296651	0.000361562264034163	0.992181183025383	0.039159266267342	1
chr8:84218061-84218562	Muscle	Muscle.Myeloid cells_Macrophages	down	-0.0862793	-0.00598328	0.000145197493103805	0.711399742090218	0.039159266267342	0.907448100854536
chr8:84322747-84323248	Muscle	Muscle.Myeloid cells_Macrophages	up	0.249509232808277	3.14312063345643e-17	0.000249706028279619	1	0.039159266267342	1
chr8:87708098-87708599	Muscle	Muscle.Myeloid cells_Macrophages	up	0.240041717500319	3.14312063345643e-17	0.000116411677286198	1	0.039159266267342	1
chr8:88293858-88294359	Muscle	Muscle.Myeloid cells_Macrophages	down	-0.073718	-0.00656554	0.00021437655225956	0.669740685394557	0.039159266267342	0.889795937844859
chr8:89525840-89526341	Muscle	Muscle.Myeloid cells_Macrophages	up	0.256321917702636	-0.101746	0.000233310276012151	0.206405688943126	0.039159266267342	0.549940335866698
chr8:90375183-90375684	Muscle	Muscle.Myeloid cells_Macrophages	up	0.247126767079442	-0.0430149	0.000356017887302099	0.549478465637779	0.039159266267342	0.833535515390084
chr8:93972556-93973057	Muscle	Muscle.Myeloid cells_Macrophages	up	0.248075825986523	3.14312063345643e-17	0.000270625632045591	1	0.039159266267342	1
chr9:104038938-104039439	Muscle	Muscle.Myeloid cells_Macrophages	down	-0.0898892	-0.00746424	0.000405948543940317	0.669057226462359	0.039159266267342	0.88955865761823
chr9:107437238-107437739	Muscle	Muscle.Myeloid cells_Macrophages	up	0.255382464299984	-0.0384763	0.000184456199761029	0.563625547046153	0.039159266267342	0.838651082987706
chr9:107580464-107580965	Muscle	Muscle.Myeloid cells_Macrophages	down	-0.0740259	-0.0186031	0.000236732867428797	0.215659197788802	0.039159266267342	0.561956270384474
chr9:108343251-108343752	Muscle	Muscle.Myeloid cells_Macrophages	down	-0.19188	-0.00167023	0.000247736770245708	0.958072753179026	0.039159266267342	0.993381467557583
chr9:108761504-108762005	Muscle	Muscle.Myeloid cells_Macrophages	down	-0.0886933	0.0306720397364122	0.000189070608125634	0.106816972233225	0.039159266267342	0.426465975624804
chr9:109118090-109118591	Muscle	Muscle.Myeloid cells_Macrophages	down	-0.0717343	0.00251287565108899	0.000437677075646175	0.873487887367051	0.039159266267342	0.969099894302694
chr9:112948491-112948992	Muscle	Muscle.Myeloid cells_Macrophages	up	0.259939282771141	0.033236517684557	0.000110067766937535	0.662073906285133	0.039159266267342	0.887014594211855
chr9:114559762-114560263	Muscle	Muscle.Myeloid cells_Macrophages	up	0.252322724647484	-0.0201337	0.000212587284796279	0.776424679887202	0.039159266267342	0.934292408733135
chr9:114839636-114840137	Muscle	Muscle.Myeloid cells_Macrophages	up	0.263171169794779	-0.0576167	6.90771502834648e-05	0.404823295596931	0.039159266267342	0.746584473758492
chr9:115692051-115692552	Muscle	Muscle.Myeloid cells_Macrophages	up	0.243100877370098	-0.0693743	0.000260866668665478	0.147394344662621	0.039159266267342	0.478770214803656
chr9:116705920-116706421	Muscle	Muscle.Myeloid cells_Macrophages	up	0.262601645862818	-0.0058155	9.65156734530207e-05	0.939943226337659	0.039159266267342	0.988102448094505
chr9:118935064-118935565	Muscle	Muscle.Myeloid cells_Macrophages	up	0.225091564865157	0.0223607406459678	0.000370038769747357	0.763491348352321	0.039159266267342	0.92896372172389
chr9:120979843-120980344	Muscle	Muscle.Myeloid cells_Macrophages	up	0.260081589272815	0.0303293487225951	0.000112786081368207	0.681811783478237	0.039159266267342	0.893878268427197
chr9:121249669-121250170	Muscle	Muscle.Myeloid cells_Macrophages	down	-0.0737531	-0.00773999	0.000227596851306944	0.609826345896817	0.039159266267342	0.862784889929444
chr9:121490792-121491293	Muscle	Muscle.Myeloid cells_Macrophages	up	0.247003456282894	0.00325896220811888	0.000357770630477862	0.963286283306087	0.039159266267342	0.99500337348306
chr9:123076314-123076815	Muscle	Muscle.Myeloid cells_Macrophages	up	0.239969096658599	-0.0374546	8.37872894710781e-05	0.608804220768143	0.039159266267342	0.862323160754653
chr9:123539042-123539543	Muscle	Muscle.Myeloid cells_Macrophages	down	-0.275472	0.00693940985138732	0.00014070952459686	0.848334329625682	0.039159266267342	0.960395448086856
chr9:123563512-123564013	Muscle	Muscle.Myeloid cells_Macrophages	down	-0.0951745	-0.00357425	7.84651030281437e-05	0.834685070285025	0.039159266267342	0.955924640640153
chr9:124128312-124128813	Muscle	Muscle.Myeloid cells_Macrophages	down	-0.121387	0.0120426137855477	0.000272904314819329	0.620350185744267	0.039159266267342	0.86875882836336
chr9:13443445-13443946	Muscle	Muscle.Myeloid cells_Macrophages	down	-0.0982404	0.0243739927429385	0.000299766545264336	0.228954237687509	0.039159266267342	0.579411493817485
chr9:14534263-14534764	Muscle	Muscle.Myeloid cells_Macrophages	up	0.261454149450713	-0.107316	0.000103808899501006	0.0546218281350658	0.039159266267342	0.351473893411507
chr9:14718285-14718786	Muscle	Muscle.Myeloid cells_Macrophages	up	0.141182702291733	0.0857648428411791	0.000293097000274109	0.0899354945087984	0.039159266267342	0.402786230109317
chr9:16807788-16808289	Muscle	Muscle.Myeloid cells_Macrophages	up	0.250372832656147	-0.0384763	0.000311097517424602	0.563625547046153	0.039159266267342	0.838651082987706
chr9:20429358-20429859	Muscle	Muscle.Myeloid cells_Macrophages	up	0.244006490941945	0.0587071934836452	0.000416244645065712	0.398549567469637	0.039159266267342	0.742113644115648
chr9:21231763-21232264	Muscle	Muscle.Myeloid cells_Macrophages	down	-0.413362	0.000657413182386237	9.68516024809574e-05	0.975951376432074	0.039159266267342	0.998895290474561
chr9:21963387-21963888	Muscle	Muscle.Myeloid cells_Macrophages	down	-0.0716133	-0.0052825	0.000315602389308005	0.72978486514829	0.039159266267342	0.915451519347078
chr9:22327787-22328288	Muscle	Muscle.Myeloid cells_Macrophages	down	-0.0690594	0.00421193370924115	0.000133234472726495	0.75369312322954	0.039159266267342	0.924374207495189
chr9:22773017-22773518	Muscle	Muscle.Myeloid cells_Macrophages	up	0.249136860772819	0.12463207340652	0.000200162808173819	0.0704727735671468	0.039159266267342	0.377081967374472
chr9:23250940-23251441	Muscle	Muscle.Myeloid cells_Macrophages	up	0.243818540877701	0.0350613492356173	0.000419288622188862	0.634991695872827	0.039159266267342	0.874960925875412
chr9:24637266-24637767	Muscle	Muscle.Myeloid cells_Macrophages	up	0.242177073585461	-0.044975	0.000440939381805475	0.580513049154356	0.039159266267342	0.84793845478218
chr9:24737068-24737569	Muscle	Muscle.Myeloid cells_Macrophages	up	0.251781402746072	-0.0605595	0.000288607214530019	0.428804264041817	0.039159266267342	0.761413290548701
chr9:24780989-24781490	Muscle	Muscle.Myeloid cells_Macrophages	up	0.169834619839573	0.0131883001251885	0.000294256308305235	0.828542723766842	0.039159266267342	0.953685222691237
chr9:32608750-32609251	Muscle	Muscle.Myeloid cells_Macrophages	up	0.249509232808277	-0.0293666	0.000249706028279619	0.681968226471002	0.039159266267342	0.893941136922863
chr9:34797870-34798371	Muscle	Muscle.Myeloid cells_Macrophages	up	0.258237762178873	-0.0421096	0.000161049620064978	0.551910958821563	0.039159266267342	0.835031980412557
chr9:35311911-35312412	Muscle	Muscle.Myeloid cells_Macrophages	up	0.254142148641961	-0.0428405	0.000120347042265056	0.575651746981212	0.039159266267342	0.845490892979957
chr9:37567396-37567897	Muscle	Muscle.Myeloid cells_Macrophages	up	0.268011247682208	-0.0165668	7.08583619386902e-05	0.83915751971443	0.039159266267342	0.957558353815245
chr9:40651181-40651682	Muscle	Muscle.Myeloid cells_Macrophages	down	-0.0781258	-0.000518499	0.000380496615325802	0.975421083584629	0.039159266267342	0.998765697595042
chr9:42505652-42506153	Muscle	Muscle.Myeloid cells_Macrophages	up	0.246880119319527	-0.0595224	0.00035953087818391	0.405493383030036	0.039159266267342	0.747224277216144
chr9:44853174-44853675	Muscle	Muscle.Myeloid cells_Macrophages	up	0.249509232808277	0.124481628809664	0.000249706028279619	0.0706473639536645	0.039159266267342	0.377081967374472
chr9:46216996-46217497	Muscle	Muscle.Myeloid cells_Macrophages	up	0.240221863698415	0.0152055140563473	0.000303660826880924	0.830042382267955	0.039159266267342	0.953994362548086
chr9:49386375-49386876	Muscle	Muscle.Myeloid cells_Macrophages	up	0.243100877370098	3.14312063345643e-17	0.000260866668665478	1	0.039159266267342	1
chr9:50138782-50139283	Muscle	Muscle.Myeloid cells_Macrophages	up	0.249136860772819	0.0147536808971122	0.000200162808173819	0.841591197929468	0.039159266267342	0.958022873447595
chr9:50702524-50703025	Muscle	Muscle.Myeloid cells_Macrophages	up	0.252208427502013	0.0831758678717623	0.000213671464439141	0.183235337329459	0.039159266267342	0.522495114270352
chr9:52356505-52357006	Muscle	Muscle.Myeloid cells_Macrophages	up	0.231200847148168	0.080001788164394	0.000333422285500765	0.295462900547067	0.039159266267342	0.655673718972853
chr9:56152017-56152518	Muscle	Muscle.Myeloid cells_Macrophages	down	-0.0819829	-0.0236942	0.000259134067081319	0.167649181827192	0.039159266267342	0.504242391792122
chr9:60489421-60489922	Muscle	Muscle.Myeloid cells_Macrophages	down	-0.336219	0.00129782346169807	0.000384162179165053	0.986359602327786	0.039159266267342	1
chr9:61440528-61441029	Muscle	Muscle.Myeloid cells_Macrophages	down	-0.358696	0.0061226636120912	0.000249437297634048	0.915814445398341	0.039159266267342	0.98161613954197
chr9:62935816-62936317	Muscle	Muscle.Myeloid cells_Macrophages	down	-0.137212	0.0209531024751315	9.50893566763618e-05	0.34766258856295	0.039159266267342	0.701995004832286
chr9:64059330-64059831	Muscle	Muscle.Myeloid cells_Macrophages	up	0.230299505006576	0.061258716006814	0.000109166603121074	0.369022556791855	0.039159266267342	0.719271055258162
chr9:65622782-65623283	Muscle	Muscle.Myeloid cells_Macrophages	up	0.246565171584599	0.0341218767716039	0.000294027882832853	0.6562715007527	0.039159266267342	0.88435416072117
chr9:67298298-67298799	Muscle	Muscle.Myeloid cells_Macrophages	down	-0.419427	-0.0826485	0.000115385586640551	0.0852215983446048	0.039159266267342	0.395184521309285
chr9:70838451-70838952	Muscle	Muscle.Myeloid cells_Macrophages	down	-0.0767781	-0.00779243	0.000123288485573191	0.592540580014026	0.039159266267342	0.853788300110682
chr9:71031115-71031616	Muscle	Muscle.Myeloid cells_Macrophages	up	0.242239621660771	-0.0430149	0.000439882178276928	0.549478465637779	0.039159266267342	0.833535515390084
chr9:71062240-71062741	Muscle	Muscle.Myeloid cells_Macrophages	up	0.256440864806281	-0.00943679	0.000232123154765845	0.894633573327315	0.039159266267342	0.975403642205385
chr9:71544150-71544651	Muscle	Muscle.Myeloid cells_Macrophages	up	0.246565171584599	-0.12326	0.000294027882832853	0.14689127109916	0.039159266267342	0.478770214803656
chr9:72743488-72743989	Muscle	Muscle.Myeloid cells_Macrophages	up	0.243943846295708	0.0136182071738079	0.000417257183902748	0.881370686442792	0.039159266267342	0.971461638530175
chr9:72839458-72839959	Muscle	Muscle.Myeloid cells_Macrophages	up	0.265168178929645	0.0962791115417571	8.2187489175038e-05	0.181627091677612	0.039159266267342	0.522495114270352
chr9:73240641-73241142	Muscle	Muscle.Myeloid cells_Macrophages	up	0.244779922716289	-0.0639945	0.000312507569451487	0.379071895385086	0.039159266267342	0.72776712463705
chr9:74530266-74530767	Muscle	Muscle.Myeloid cells_Macrophages	up	0.241919857628757	0.0900617569184586	0.000364844870699399	0.186133038983527	0.039159266267342	0.525735278534925
chr9:75518212-75518713	Muscle	Muscle.Myeloid cells_Macrophages	up	0.247686986879644	0.0182145744057543	0.000266316673886252	0.77137000625069	0.039159266267342	0.932146359093015
chr9:79947356-79947857	Muscle	Muscle.Myeloid cells_Macrophages	up	0.246880119319527	0.00430363631435508	0.00035953087818391	0.955598818988114	0.039159266267342	0.99277630473964
chr9:83338043-83338544	Muscle	Muscle.Myeloid cells_Macrophages	up	0.249392991739031	0.122596689282161	0.000250970903866185	0.0894670419844723	0.039159266267342	0.402273329636066
chr9:8641482-8641983	Muscle	Muscle.Myeloid cells_Macrophages	up	0.251756674931731	3.14312063345643e-17	0.000172389580843109	1	0.039159266267342	1
chr9:90067304-90067805	Muscle	Muscle.Myeloid cells_Macrophages	down	-0.0935304	0.000771102908220086	8.36401843131226e-05	0.966257078633128	0.039159266267342	0.995848286693583
chr9:91381360-91381861	Muscle	Muscle.Myeloid cells_Macrophages	up	0.249509232808277	0.124782533558707	0.000249706028279619	0.0702983732951508	0.039159266267342	0.377081967374472
chr9:92364974-92365475	Muscle	Muscle.Myeloid cells_Macrophages	up	0.216021282877673	0.0324511437808699	0.000398686617569907	0.637454364573262	0.039159266267342	0.876330976218471
chr9:92387875-92388376	Muscle	Muscle.Myeloid cells_Macrophages	up	0.265228134037934	0.0699672623788505	0.000108277861329957	0.351067222938241	0.039159266267342	0.704440538294396
chr9:94445588-94446089	Muscle	Muscle.Myeloid cells_Macrophages	up	0.243943846295708	0.0833587034895269	0.000417257183902748	0.182884077363932	0.039159266267342	0.522495114270352
chr9:96735920-96736421	Muscle	Muscle.Myeloid cells_Macrophages	up	0.241669099387278	-0.0384327	0.000281464589822227	0.595163203324052	0.039159266267342	0.855036261674198
chrX:100740780-100741281	Muscle	Muscle.Myeloid cells_Macrophages	down	-0.0988286	0.014720329832274	0.000184802490948228	0.484042900173371	0.039159266267342	0.796713336494185
chrX:102036751-102037252	Muscle	Muscle.Myeloid cells_Macrophages	down	-0.0895266	0.00924124177155338	0.000280839542112177	0.595304486798703	0.039159266267342	0.855154868501424
chrX:119459201-119459702	Muscle	Muscle.Myeloid cells_Macrophages	up	0.247126767079442	3.14312063345643e-17	0.000356017887302099	1	0.039159266267342	1
chrX:12158862-12159363	Muscle	Muscle.Myeloid cells_Macrophages	down	-0.0766544	-0.000165125	0.000339317635377188	0.992141363428451	0.039159266267342	1
chrX:13230571-13231072	Muscle	Muscle.Myeloid cells_Macrophages	down	-0.0996034	0.0139413924882362	5.74104377306554e-05	0.427907920247016	0.039159266267342	0.761022879537707
chrX:140519665-140520166	Muscle	Muscle.Myeloid cells_Macrophages	down	-0.117325	0.0166571724332085	0.000139521093105705	0.451234504110922	0.039159266267342	0.776322069958065
chrX:155315247-155315748	Muscle	Muscle.Myeloid cells_Macrophages	up	0.242114521359437	-0.0384763	0.00044199875912456	0.563625547046153	0.039159266267342	0.838651082987706
chrX:160510118-160510619	Muscle	Muscle.Myeloid cells_Macrophages	down	-0.0930612	0.00627818558106316	0.000330023692779515	0.72891915435635	0.039159266267342	0.91500802539746
chrX:18240601-18241102	Muscle	Muscle.Myeloid cells_Macrophages	up	0.25031169364959	0.117013912854394	0.000311874747060189	0.0799434002431091	0.039159266267342	0.388139349516336
chrX:20931893-20932394	Muscle	Muscle.Myeloid cells_Macrophages	down	-0.0792772	-0.0154467	0.000411092891243338	0.358293214401998	0.039159266267342	0.710389986956553
chrX:21557595-21558096	Muscle	Muscle.Myeloid cells_Macrophages	up	0.2007200248027	-0.0594373	0.000267957837339537	0.409966361290853	0.039159266267342	0.750417714419472
chrX:35959641-35960142	Muscle	Muscle.Myeloid cells_Macrophages	up	0.240291139535445	-0.0612105	0.000394355890702158	0.437924884407449	0.039159266267342	0.767185168633748
chrX:39228005-39228506	Muscle	Muscle.Myeloid cells_Macrophages	up	0.244898067800544	0.0831758678717623	0.000310959535191797	0.183235337329459	0.039159266267342	0.522495114270352
chrX:53383075-53383576	Muscle	Muscle.Myeloid cells_Macrophages	up	0.254142934673519	-0.00401365	9.33034127329855e-05	0.94045790029552	0.039159266267342	0.988164337726441
chrX:7375617-7376118	Muscle	Muscle.Myeloid cells_Macrophages	down	-0.0938142	0.0355189486878989	0.000104936822386405	0.057516657544486	0.039159266267342	0.356413620695061
chrX:74067892-74068393	Muscle	Muscle.Myeloid cells_Macrophages	up	0.216225288450779	0.034423427105259	0.000188830212624692	0.500137056953179	0.039159266267342	0.805998611274124
chrX:75381156-75381657	Muscle	Muscle.Myeloid cells_Macrophages	down	-0.346608	0.120055822427455	0.000323900894287292	0.0761351982435554	0.039159266267342	0.383138616400673
chrX:7696865-7697366	Muscle	Muscle.Myeloid cells_Macrophages	down	-0.0852948	0.00980864862663549	0.00019142056219942	0.579213745644296	0.039159266267342	0.847349609328056
chrX:7853659-7854160	Muscle	Muscle.Myeloid cells_Macrophages	up	0.244838998282863	-0.00924574	0.000311732694502169	0.907191195824638	0.039159266267342	0.979157479398394
chrX:93634904-93635405	Muscle	Muscle.Myeloid cells_Macrophages	down	-0.231361	-0.0479379	0.000293283427339595	0.187680940018332	0.039159266267342	0.527650938663206
chrX:96153455-96153956	Muscle	Muscle.Myeloid cells_Macrophages	down	-0.172884	-0.0322034	9.61590589251504e-05	0.4002278462134	0.039159266267342	0.743406954813874
chrX:98735409-98735910	Muscle	Muscle.Myeloid cells_Macrophages	down	-0.355199	0.0135189217800098	0.000258952415230299	0.862454303538009	0.039159266267342	0.965497963174949
chr4:114332465-114332966	Muscle	Muscle.Myeloid cells_Macrophages	up	0.162040565778489	0.0959213147834809	0.000446912377211314	0.0570914989994955	0.0391806166226049	0.355907196009197
chr9:60991452-60991953	Muscle	Muscle.Myeloid cells_Macrophages	down	-0.0671559	0.0092541309283903	0.000446871735798359	0.516137831959394	0.0391806166226049	0.815392851461086
chr1:106156929-106157430	Muscle	Muscle.Myeloid cells_Macrophages	up	0.240672066246671	3.14312063345643e-17	0.000474713476507277	1	0.0392150077150968	1
chr1:128419009-128419510	Muscle	Muscle.Myeloid cells_Macrophages	up	0.233874892230298	0.0102341553069938	0.000632213908704671	0.906619153086425	0.0392150077150968	0.979108104140991
chr1:132994968-132995469	Muscle	Muscle.Myeloid cells_Macrophages	up	0.225312059723272	-0.0953933	0.000480381103830081	0.133867361496656	0.0392150077150968	0.462471432784965
chr1:13301532-13302033	Muscle	Muscle.Myeloid cells_Macrophages	up	0.131880469237894	0.0828232383608342	0.000607824079582043	0.0534024991475501	0.0392150077150968	0.350636177482452
chr1:134639399-134639900	Muscle	Muscle.Myeloid cells_Macrophages	up	0.223987901766939	0.0344574742681945	0.000507229958755282	0.620507538946564	0.0392150077150968	0.86875882836336
chr1:136750296-136750797	Muscle	Muscle.Myeloid cells_Macrophages	up	0.240672066246671	0.0453185721023336	0.000474713476507277	0.555757380938164	0.0392150077150968	0.836107037518539
chr1:139490640-139491141	Muscle	Muscle.Myeloid cells_Macrophages	up	0.237124542573823	-0.048052	0.000543964077754434	0.539536270448061	0.0392150077150968	0.828594584215833
chr1:151820351-151820852	Muscle	Muscle.Myeloid cells_Macrophages	down	-0.211394	-0.0148768	0.00061053979742581	0.614592513525155	0.0392150077150968	0.865631708347411
chr1:154112422-154112923	Muscle	Muscle.Myeloid cells_Macrophages	down	-0.223638	-0.0639364	0.000492934476391469	0.0531804946619043	0.0392150077150968	0.350103632479807
chr1:161266812-161267313	Muscle	Muscle.Myeloid cells_Macrophages	up	0.232310463944752	3.14312063345643e-17	0.000540118679998099	1	0.0392150077150968	1
chr1:162416377-162416878	Muscle	Muscle.Myeloid cells_Macrophages	up	0.225041325870824	0.0141866495780448	0.000591675208669063	0.8468498327984	0.0392150077150968	0.959773775725525
chr1:165689793-165690294	Muscle	Muscle.Myeloid cells_Macrophages	down	-0.0774481	-0.009287	0.000561765865974784	0.600745293517131	0.0392150077150968	0.858133431686406
chr1:167495961-167496462	Muscle	Muscle.Myeloid cells_Macrophages	up	0.237412754634108	0.124782533558707	0.000553971757109219	0.0702983732951508	0.0392150077150968	0.377081967374472
chr1:167762598-167763099	Muscle	Muscle.Myeloid cells_Macrophages	up	0.235509573402411	-0.0384763	0.000586482166496916	0.563625547046153	0.0392150077150968	0.838651082987706
chr1:170664638-170665139	Muscle	Muscle.Myeloid cells_Macrophages	down	-0.265599	-0.0732414	0.000543058264321815	0.107720318722776	0.0392150077150968	0.427513465597089
chr1:175677393-175677894	Muscle	Muscle.Myeloid cells_Macrophages	up	0.234003056007486	0.00675730219763221	0.000629302988321223	0.926871109878508	0.0392150077150968	0.984380413279237
chr1:175933940-175934441	Muscle	Muscle.Myeloid cells_Macrophages	up	0.234003056007486	0.0687501232557665	0.000629302988321223	0.357844162814583	0.0392150077150968	0.710112060570732
chr1:178233429-178233930	Muscle	Muscle.Myeloid cells_Macrophages	up	0.233938974032329	0.0545762932136107	0.000630757056059606	0.423358472798311	0.0392150077150968	0.758919836227695
chr1:179696769-179697270	Muscle	Muscle.Myeloid cells_Macrophages	up	0.233874892230298	-0.0613204	0.000632213908704671	0.42594651477658	0.0392150077150968	0.759761956417604
chr1:180604503-180605004	Muscle	Muscle.Myeloid cells_Macrophages	down	-0.074271	-0.00382508	0.00062574956755231	0.821848324801012	0.0392150077150968	0.951376488086118
chr1:188149799-188150300	Muscle	Muscle.Myeloid cells_Macrophages	up	0.22332005053074	0.01905381403499	0.000537777506031376	0.800777310789548	0.0392150077150968	0.943929194222377
chr1:191713068-191713569	Muscle	Muscle.Myeloid cells_Macrophages	up	0.234003056007486	0.0496074720560194	0.000629302988321223	0.495463038862535	0.0392150077150968	0.803352318404976
chr1:193311547-193312048	Muscle	Muscle.Myeloid cells_Macrophages	up	0.240609059010783	0.0255374711810371	0.000475847622055242	0.728656599209617	0.0392150077150968	0.914971126227681
chr1:20069709-20070210	Muscle	Muscle.Myeloid cells_Macrophages	up	0.216556779623656	0.0201311040225275	0.000591405656128995	0.728682987728461	0.0392150077150968	0.914971126227681
chr1:23294225-23294726	Muscle	Muscle.Myeloid cells_Macrophages	up	0.240609059010783	0.124481628809664	0.000475847622055242	0.0706473639536645	0.0392150077150968	0.377081967374472
chr1:25132085-25132586	Muscle	Muscle.Myeloid cells_Macrophages	up	0.233980678203105	3.14312063345643e-17	0.000514377783209277	1	0.0392150077150968	1
chr1:38169309-38169810	Muscle	Muscle.Myeloid cells_Macrophages	up	0.234003056007486	0.00354842794439535	0.000629302988321223	0.936177809904388	0.0392150077150968	0.986838483021576
chr1:5210593-5211094	Muscle	Muscle.Myeloid cells_Macrophages	up	0.233874892230298	-0.0407973	0.000632213908704671	0.556195759802639	0.0392150077150968	0.836107037518539
chr1:60609324-60609825	Muscle	Muscle.Myeloid cells_Macrophages	down	-0.179939	0.042028798246737	0.000461539028276692	0.201323648417195	0.0392150077150968	0.543064422482562
chr1:6413300-6413801	Muscle	Muscle.Myeloid cells_Macrophages	down	-0.317597	-0.0556794	0.000576192068039499	0.457653321205782	0.0392150077150968	0.780448345812026
chr1:64753100-64753601	Muscle	Muscle.Myeloid cells_Macrophages	down	-0.234522	0.038317666481241	0.000523713606474042	0.282965584380773	0.0392150077150968	0.642791869334273
chr1:64833069-64833570	Muscle	Muscle.Myeloid cells_Macrophages	up	0.224966161782851	0.12463207340652	0.000625312054069599	0.0704727735671468	0.0392150077150968	0.377081967374472
chr1:70697045-70697546	Muscle	Muscle.Myeloid cells_Macrophages	up	0.237124542573823	0.0439201414126591	0.000543964077754434	0.566097361830986	0.0392150077150968	0.839854980491802
chr1:80500128-80500629	Muscle	Muscle.Myeloid cells_Macrophages	up	0.181817060391438	0.107718396188241	0.000537550816677184	0.106187565531529	0.0392150077150968	0.425715731469235
chr1:83429774-83430275	Muscle	Muscle.Myeloid cells_Macrophages	up	0.233874892230298	-0.0693743	0.000632213908704671	0.147394344662621	0.0392150077150968	0.478770214803656
chr1:85853238-85853739	Muscle	Muscle.Myeloid cells_Macrophages	down	-0.106023	0.0204336065356379	0.000550392522794694	0.414367205439594	0.0392150077150968	0.753737689000404
chr1:87811447-87811948	Muscle	Muscle.Myeloid cells_Macrophages	down	-0.0739596	-0.00919031	0.000560791312594796	0.593751090217835	0.0392150077150968	0.854390365964041
chr10:105328261-105328762	Muscle	Muscle.Myeloid cells_Macrophages	up	0.233873080029307	0.0788618261507447	0.000503314650105486	0.307267267405824	0.0392150077150968	0.666983345713282
chr10:10793226-10793727	Muscle	Muscle.Myeloid cells_Macrophages	up	0.237124542573823	-0.0429137	0.000543964077754434	0.575488536173447	0.0392150077150968	0.845398279376288
chr10:116061324-116061825	Muscle	Muscle.Myeloid cells_Macrophages	up	0.237124542573823	-0.107316	0.000543964077754434	0.0546218281350658	0.0392150077150968	0.351473893411507
chr10:117561496-117561997	Muscle	Muscle.Myeloid cells_Macrophages	up	0.233874892230298	3.14312063345643e-17	0.000632213908704671	1	0.0392150077150968	1
chr10:119218222-119218723	Muscle	Muscle.Myeloid cells_Macrophages	up	0.240546048299508	0.00104668965419414	0.000476984071920664	0.97539736948783	0.0392150077150968	0.998765697595042
chr10:123345160-123345661	Muscle	Muscle.Myeloid cells_Macrophages	up	0.237251080842853	3.14312063345643e-17	0.000541424183624998	1	0.0392150077150968	1
chr10:126528724-126529225	Muscle	Muscle.Myeloid cells_Macrophages	up	0.237284944665171	0.0328944059275571	0.000556586550383594	0.650372845403635	0.0392150077150968	0.881689790867921
chr10:18439085-18439586	Muscle	Muscle.Myeloid cells_Macrophages	up	0.237412754634108	0.0376306876305322	0.000553971757109219	0.63449734013134	0.0392150077150968	0.874799198209478
chr10:19436381-19436882	Muscle	Muscle.Myeloid cells_Macrophages	up	0.233874892230298	0.00296952976653097	0.000632213908704671	0.947325940831562	0.0392150077150968	0.990144077239718
chr10:19687600-19688101	Muscle	Muscle.Myeloid cells_Macrophages	down	-0.197792	0.0538303949127037	0.000454307299872194	0.0955163877823718	0.0392150077150968	0.410994172717958
chr10:21461755-21462256	Muscle	Muscle.Myeloid cells_Macrophages	up	0.235420065066491	3.14312063345643e-17	0.000468923590732778	1	0.0392150077150968	1
chr10:23944899-23945400	Muscle	Muscle.Myeloid cells_Macrophages	up	0.237124542573823	0.117013912854394	0.000543964077754434	0.0799434002431091	0.0392150077150968	0.388139349516336
chr10:31227430-31227931	Muscle	Muscle.Myeloid cells_Macrophages	up	0.234003056007486	3.14312063345643e-17	0.000629302988321223	1	0.0392150077150968	1
chr10:3639693-3640194	Muscle	Muscle.Myeloid cells_Macrophages	up	0.124816763361367	0.0357599888376995	0.000565564049904602	0.5069583990891	0.0392150077150968	0.810195198395977
chr10:42612984-42613485	Muscle	Muscle.Myeloid cells_Macrophages	up	0.237251080842853	-0.111781	0.000541424183624998	0.176687554340772	0.0392150077150968	0.516499945457839
chr10:4387845-4388346	Muscle	Muscle.Myeloid cells_Macrophages	down	-0.112876	0.016194432878227	0.000515845638802101	0.541273189079131	0.0392150077150968	0.829581477321768
chr10:46487377-46487878	Muscle	Muscle.Myeloid cells_Macrophages	up	0.238894074620282	-0.0784425	0.00051590017488725	0.128293325326378	0.0392150077150968	0.455508293416635
chr10:53597495-53597996	Muscle	Muscle.Myeloid cells_Macrophages	down	-0.178072	0.020980410879586	0.000546502659244567	0.541197068429508	0.0392150077150968	0.829541402225506
chr10:54040251-54040752	Muscle	Muscle.Myeloid cells_Macrophages	down	-0.07463	0.00358479520253829	0.000476498192016913	0.818680670834671	0.0392150077150968	0.950270655588558
chr10:69964540-69965041	Muscle	Muscle.Myeloid cells_Macrophages	up	0.142660907069047	-0.00542277	0.000619269361523825	0.909936298322628	0.0392150077150968	0.980001961547025
chr10:77713547-77714048	Muscle	Muscle.Myeloid cells_Macrophages	down	-0.088836	-0.0108568	0.000454775453912961	0.547647575949083	0.0392150077150968	0.833144963297485
chr10:80075216-80075717	Muscle	Muscle.Myeloid cells_Macrophages	down	-0.0650017	0.00588856543527327	0.000467952447371216	0.674036752115009	0.0392150077150968	0.891659193667432
chr10:80244823-80245324	Muscle	Muscle.Myeloid cells_Macrophages	down	-0.0857088	0.0048223233438572	0.000494979977529723	0.79439730350182	0.0392150077150968	0.941520336118707
chr10:83566045-83566546	Muscle	Muscle.Myeloid cells_Macrophages	up	0.237124542573823	0.0547418202627493	0.000543964077754434	0.386541432985729	0.0392150077150968	0.732936597866978
chr10:93205254-93205755	Muscle	Muscle.Myeloid cells_Macrophages	up	0.209385472386619	0.0732399306269661	0.00048465162022489	0.307408454504655	0.0392150077150968	0.667133874490023
chr10:93510207-93510708	Muscle	Muscle.Myeloid cells_Macrophages	up	0.230732288845948	0.117013912854394	0.000579486714216376	0.0799434002431091	0.0392150077150968	0.388139349516336
chr11:102210973-102211474	Muscle	Muscle.Myeloid cells_Macrophages	down	-0.31422	0.0414150858557227	0.00061855386129508	0.528588916070451	0.0392150077150968	0.822512988218712
chr11:108910292-108910793	Muscle	Muscle.Myeloid cells_Macrophages	up	0.116956094588223	-0.061782	0.000615261983578687	0.15533055172731	0.0392150077150968	0.489247308895882
chr11:109380597-109381098	Muscle	Muscle.Myeloid cells_Macrophages	down	-0.104026	0.0133187116666709	0.0005611366195694	0.573907318384774	0.0392150077150968	0.844609660954648
chr11:118950068-118950569	Muscle	Muscle.Myeloid cells_Macrophages	up	0.234003056007486	-0.0110933	0.000629302988321223	0.879276708294643	0.0392150077150968	0.971076908080394
chr11:11948267-11948768	Muscle	Muscle.Myeloid cells_Macrophages	up	0.237124542573823	-0.134055	0.000543964077754434	0.107613740261806	0.0392150077150968	0.427425839958785
chr11:14628419-14628920	Muscle	Muscle.Myeloid cells_Macrophages	up	0.237348850626292	3.14312063345643e-17	0.000555277861120231	1	0.0392150077150968	1
chr11:23194304-23194805	Muscle	Muscle.Myeloid cells_Macrophages	up	0.237124542573823	-0.0212796	0.000543964077754434	0.779605167865062	0.0392150077150968	0.935589812791679
chr11:26885106-26885607	Muscle	Muscle.Myeloid cells_Macrophages	up	0.233873080029307	0.00671542528804738	0.000503314650105486	0.913803979417012	0.0392150077150968	0.981095242831361
chr11:28256593-28257094	Muscle	Muscle.Myeloid cells_Macrophages	up	0.239021000735203	0.0776536665348236	0.000513460518491239	0.194438888660995	0.0392150077150968	0.533576205852914
chr11:35122208-35122709	Muscle	Muscle.Myeloid cells_Macrophages	up	0.166742661864356	0.06123927693944	0.000504117683506987	0.374223821064079	0.0392150077150968	0.723533258400425
chr11:36047803-36048304	Muscle	Muscle.Myeloid cells_Macrophages	up	0.237251080842853	0.0489414371482822	0.000541424183624998	0.500261182177248	0.0392150077150968	0.806035170757882
chr11:3730753-3731254	Muscle	Muscle.Myeloid cells_Macrophages	up	0.233874892230298	0.0378147357069004	0.000632213908704671	0.633365564184039	0.0392150077150968	0.874354179327845
chr11:43034247-43034748	Muscle	Muscle.Myeloid cells_Macrophages	up	0.238894074620282	0.124782533558707	0.00051590017488725	0.0702983732951508	0.0392150077150968	0.377081967374472
chr11:44066097-44066598	Muscle	Muscle.Myeloid cells_Macrophages	up	0.237412754634108	3.14312063345643e-17	0.000553971757109219	1	0.0392150077150968	1
chr11:4536575-4537076	Muscle	Muscle.Myeloid cells_Macrophages	down	-0.0934582	-0.00726021	0.000542995461452001	0.72600124119508	0.0392150077150968	0.914023308654234
chr11:49903292-49903793	Muscle	Muscle.Myeloid cells_Macrophages	up	0.115525376797083	0.0642044834538906	0.000533508727062866	0.0516181766694895	0.0392150077150968	0.347385321982241
chr11:54194766-54195267	Muscle	Muscle.Myeloid cells_Macrophages	up	0.234003056007486	-0.0242312	0.000629302988321223	0.746296892930894	0.0392150077150968	0.921674540603116
chr11:55154345-55154846	Muscle	Muscle.Myeloid cells_Macrophages	down	-0.0772592	-0.0116837	0.00057963147433387	0.506095583192373	0.0392150077150968	0.809534323098494
chr11:57076790-57077291	Muscle	Muscle.Myeloid cells_Macrophages	up	0.233938974032329	3.14312063345643e-17	0.000630757056059606	1	0.0392150077150968	1
chr11:60396495-60396996	Muscle	Muscle.Myeloid cells_Macrophages	up	0.234003056007486	-0.122188	0.000629302988321223	0.0923421432287009	0.0392150077150968	0.406714482359329
chr11:63059891-63060392	Muscle	Muscle.Myeloid cells_Macrophages	down	-0.0912834	0.0302475280810773	0.000509896983998824	0.100114506460361	0.0392150077150968	0.417129955629228
chr11:63093527-63094028	Muscle	Muscle.Myeloid cells_Macrophages	down	-0.323466	-0.0188745	0.000511608372359056	0.723386181833678	0.0392150077150968	0.913177297877186
chr11:65421486-65421987	Muscle	Muscle.Myeloid cells_Macrophages	up	0.234003056007486	3.14312063345643e-17	0.000629302988321223	1	0.0392150077150968	1
chr11:68241443-68241944	Muscle	Muscle.Myeloid cells_Macrophages	up	0.234003056007486	3.14312063345643e-17	0.000629302988321223	1	0.0392150077150968	1
chr11:70811060-70811561	Muscle	Muscle.Myeloid cells_Macrophages	up	0.237284944665171	0.011468948382021	0.000556586550383594	0.840313873753787	0.0392150077150968	0.957809607536738
chr11:70944640-70945141	Muscle	Muscle.Myeloid cells_Macrophages	down	-0.0963046	-0.0107552	0.000509095349543612	0.607162749804748	0.0392150077150968	0.861479899852837
chr11:70980203-70980704	Muscle	Muscle.Myeloid cells_Macrophages	down	-0.328547	-0.0115447	0.000587071687268785	0.781066551519861	0.0392150077150968	0.936319661245125
chr11:72751931-72752432	Muscle	Muscle.Myeloid cells_Macrophages	down	-0.125639	-0.0305494	0.000540712080448327	0.333086932965261	0.0392150077150968	0.690500182616673
chr11:74149664-74150165	Muscle	Muscle.Myeloid cells_Macrophages	up	0.233874892230298	0.0785381375727416	0.000632213908704671	0.192565401830507	0.0392150077150968	0.532752298869175
chr11:75571133-75571634	Muscle	Muscle.Myeloid cells_Macrophages	down	-0.0645733	0.0105550241717665	0.000471348277460625	0.438508864145138	0.0392150077150968	0.767805469395664
chr11:76569370-76569871	Muscle	Muscle.Myeloid cells_Macrophages	up	0.237124542573823	0.0818688160468525	0.000543964077754434	0.24320933480248	0.0392150077150968	0.597571369684125
chr11:86466640-86467141	Muscle	Muscle.Myeloid cells_Macrophages	up	0.238894074620282	-0.0693743	0.00051590017488725	0.147394344662621	0.0392150077150968	0.478770214803656
chr11:96775612-96776113	Muscle	Muscle.Myeloid cells_Macrophages	down	-0.0786582	-0.00100017	0.000457559705273669	0.953251598110228	0.0392150077150968	0.992090438015645
chr12:100626562-100627063	Muscle	Muscle.Myeloid cells_Macrophages	down	-0.0787131	-0.0199686	0.000462565400256052	0.217465427835677	0.0392150077150968	0.56424267963014
chr12:104784400-104784901	Muscle	Muscle.Myeloid cells_Macrophages	up	0.237348850626292	0.0266775484785983	0.000555277861120231	0.710452922523234	0.0392150077150968	0.90702665428575
chr12:108471154-108471655	Muscle	Muscle.Myeloid cells_Macrophages	up	0.229138645160732	0.0541371384837465	0.000621576894250217	0.36647414167187	0.0392150077150968	0.717414189682175
chr12:11437507-11438008	Muscle	Muscle.Myeloid cells_Macrophages	down	-0.325235	0.107880900977853	0.000495183888374933	0.140488672324293	0.0392150077150968	0.471120524275842
chr12:114513597-114514098	Muscle	Muscle.Myeloid cells_Macrophages	up	0.237251080842853	0.00732269659170948	0.000541424183624998	0.907405885631568	0.0392150077150968	0.97922484664225
chr12:114641567-114642068	Muscle	Muscle.Myeloid cells_Macrophages	up	0.234003056007486	0.033302481683334	0.000629302988321223	0.63822234835484	0.0392150077150968	0.876735171435415
chr12:118870007-118870508	Muscle	Muscle.Myeloid cells_Macrophages	up	0.233874892230298	0.0784081944224305	0.000632213908704671	0.242447946165246	0.0392150077150968	0.596596580845316
chr12:16718329-16718830	Muscle	Muscle.Myeloid cells_Macrophages	up	0.212600623639989	0.0178589281986641	0.000500250856678848	0.754429454538367	0.0392150077150968	0.92466614472561
chr12:21625141-21625642	Muscle	Muscle.Myeloid cells_Macrophages	up	0.234003056007486	-0.107316	0.000629302988321223	0.0546218281350658	0.0392150077150968	0.351473893411507
chr12:25023192-25023693	Muscle	Muscle.Myeloid cells_Macrophages	down	-0.315402	0.0826281246648302	0.000626886015920527	0.216888705681669	0.0392150077150968	0.563305897863573
chr12:29290877-29291378	Muscle	Muscle.Myeloid cells_Macrophages	down	-0.0652934	0.00988403934239664	0.000447876996743777	0.498169503023622	0.0392150077150968	0.805048265458076
chr12:37970150-37970651	Muscle	Muscle.Myeloid cells_Macrophages	up	0.232310463944752	3.14312063345643e-17	0.000540118679998099	1	0.0392150077150968	1
chr12:41448793-41449294	Muscle	Muscle.Myeloid cells_Macrophages	up	0.237284944665171	-0.0624985	0.000556586550383594	0.421595063271905	0.0392150077150968	0.757661722158382
chr12:41484126-41484627	Muscle	Muscle.Myeloid cells_Macrophages	up	0.132639708452811	0.00577225007365428	0.000584745684074823	0.861492974305446	0.0392150077150968	0.965065590415513
chr12:45053000-45053501	Muscle	Muscle.Myeloid cells_Macrophages	up	0.180086523712001	-0.0203703	0.000555104358405725	0.7126555251436	0.0392150077150968	0.908052094600825
chr12:51672313-51672814	Muscle	Muscle.Myeloid cells_Macrophages	up	0.172926003962447	-0.0359962	0.000565505047787225	0.516045181962182	0.0392150077150968	0.815273953984239
chr12:51687151-51687652	Muscle	Muscle.Myeloid cells_Macrophages	up	0.145320956403881	-0.0582953	0.000621146071176151	0.164020969479416	0.0392150077150968	0.500062695957879
chr12:6630170-6630671	Muscle	Muscle.Myeloid cells_Macrophages	up	0.237124542573823	3.14312063345643e-17	0.000543964077754434	1	0.0392150077150968	1
chr12:67219862-67220363	Muscle	Muscle.Myeloid cells_Macrophages	up	0.230732288845948	0.124782533558707	0.000579486714216376	0.0702983732951508	0.0392150077150968	0.377081967374472
chr12:69419566-69420067	Muscle	Muscle.Myeloid cells_Macrophages	down	-0.0940295	0.00923468210839619	0.00052386163106165	0.657292766817161	0.0392150077150968	0.884989461448506
chr12:70068808-70069309	Muscle	Muscle.Myeloid cells_Macrophages	up	0.117760069041239	0.0367074525471522	0.000543267969508722	0.216741108489175	0.0392150077150968	0.563108727406617
chr12:71249039-71249540	Muscle	Muscle.Myeloid cells_Macrophages	up	0.237251080842853	-0.107316	0.000541424183624998	0.0546218281350658	0.0392150077150968	0.351473893411507
chr12:73536151-73536652	Muscle	Muscle.Myeloid cells_Macrophages	up	0.234003056007486	0.02467901926102	0.000629302988321223	0.701322867071083	0.0392150077150968	0.902904358727173
chr12:7489751-7490252	Muscle	Muscle.Myeloid cells_Macrophages	up	0.237251080842853	0.00671542528804738	0.000541424183624998	0.913803979417012	0.0392150077150968	0.981095242831361
chr12:8074118-8074619	Muscle	Muscle.Myeloid cells_Macrophages	up	0.237124542573823	-0.0152479	0.000543964077754434	0.849837674619823	0.0392150077150968	0.960926703124565
chr12:81093701-81094202	Muscle	Muscle.Myeloid cells_Macrophages	up	0.235636935615193	-0.0224545	0.000583762396680593	0.767204065967271	0.0392150077150968	0.930353708628089
chr12:83964184-83964685	Muscle	Muscle.Myeloid cells_Macrophages	down	-0.320704	0.0170249478946602	0.000542004773268536	0.839669048726458	0.0392150077150968	0.957558353815245
chr12:9570452-9570953	Muscle	Muscle.Myeloid cells_Macrophages	up	0.169354009515447	-0.0165364	0.000458634278758603	0.810976870457151	0.0392150077150968	0.947580191869066
chr12:95741236-95741737	Muscle	Muscle.Myeloid cells_Macrophages	down	-0.0833012	0.00638413571303387	0.000559840983419497	0.727967435284356	0.0392150077150968	0.914616815891791
chr13:115628174-115628675	Muscle	Muscle.Myeloid cells_Macrophages	up	0.233980678203105	3.14312063345643e-17	0.000514377783209277	1	0.0392150077150968	1
chr13:15587538-15588039	Muscle	Muscle.Myeloid cells_Macrophages	up	0.237284944665171	-0.0373039	0.000556586550383594	0.639104886735292	0.0392150077150968	0.877035206318499
chr13:15698258-15698759	Muscle	Muscle.Myeloid cells_Macrophages	up	0.233938974032329	-0.0100782	0.000630757056059606	0.88569537231369	0.0392150077150968	0.972672807534896
chr13:18231084-18231585	Muscle	Muscle.Myeloid cells_Macrophages	up	0.233873080029307	-0.0931302	0.000503314650105486	0.221257992135919	0.0392150077150968	0.56939903305023
chr13:25897052-25897553	Muscle	Muscle.Myeloid cells_Macrophages	up	0.233874892230298	0.124782533558707	0.000632213908704671	0.0702983732951508	0.0392150077150968	0.377081967374472
chr13:31761593-31762094	Muscle	Muscle.Myeloid cells_Macrophages	up	0.237284944665171	-0.105791	0.000556586550383594	0.198513674662387	0.0392150077150968	0.539110966305051
chr13:31801871-31802372	Muscle	Muscle.Myeloid cells_Macrophages	up	0.160492439146951	-0.00603364	0.000609995814582682	0.874639651025447	0.0392150077150968	0.96942968784894
chr13:33141297-33141798	Muscle	Muscle.Myeloid cells_Macrophages	up	0.22152936062998	0.0019191156908987	0.000464382191686584	0.947228000968697	0.0392150077150968	0.990132917195926
chr13:33149547-33150048	Muscle	Muscle.Myeloid cells_Macrophages	up	0.233874892230298	3.14312063345643e-17	0.000632213908704671	1	0.0392150077150968	1
chr13:35144901-35145402	Muscle	Muscle.Myeloid cells_Macrophages	up	0.240672066246671	0.0358607431614481	0.000474713476507277	0.646115433554411	0.0392150077150968	0.879990311654525
chr13:43270032-43270533	Muscle	Muscle.Myeloid cells_Macrophages	up	0.235636935615193	-0.017841	0.000583762396680593	0.811952346644187	0.0392150077150968	0.947892157185158
chr13:47037952-47038453	Muscle	Muscle.Myeloid cells_Macrophages	down	-0.213302	-0.0863562	0.000570026649711009	0.0521963819681661	0.0392150077150968	0.348708363099753
chr13:47868572-47869073	Muscle	Muscle.Myeloid cells_Macrophages	up	0.237124542573823	3.14312063345643e-17	0.000543964077754434	1	0.0392150077150968	1
chr13:49545596-49546097	Muscle	Muscle.Myeloid cells_Macrophages	up	0.233874892230298	0.0701793269310362	0.000632213908704671	0.303800738094127	0.0392150077150968	0.663851299704252
chr13:51332274-51332775	Muscle	Muscle.Myeloid cells_Macrophages	up	0.234003056007486	0.0279869855562823	0.000629302988321223	0.637192147263977	0.0392150077150968	0.876160068453267
chr13:5773745-5774246	Muscle	Muscle.Myeloid cells_Macrophages	down	-0.0999609	0.0235350360886047	0.000566738814376372	0.266060728337035	0.0392150077150968	0.624506000996188
chr13:64886103-64886604	Muscle	Muscle.Myeloid cells_Macrophages	up	0.237251080842853	3.14312063345643e-17	0.000541424183624998	1	0.0392150077150968	1
chr13:68550558-68551059	Muscle	Muscle.Myeloid cells_Macrophages	up	0.229138645160732	3.14312063345643e-17	0.000621576894250217	1	0.0392150077150968	1
chr13:70379642-70380143	Muscle	Muscle.Myeloid cells_Macrophages	up	0.237124542573823	3.14312063345643e-17	0.000543964077754434	1	0.0392150077150968	1
chr13:73263567-73264068	Muscle	Muscle.Myeloid cells_Macrophages	up	0.235509573402411	-0.0799388	0.000586482166496916	0.302230951084247	0.0392150077150968	0.662315252792647
chr13:91202549-91203050	Muscle	Muscle.Myeloid cells_Macrophages	up	0.240672066246671	0.0114001732815433	0.000474713476507277	0.898748043564666	0.0392150077150968	0.976493850262721
chr13:91626328-91626829	Muscle	Muscle.Myeloid cells_Macrophages	up	0.233874892230298	0.0740455997579327	0.000632213908704671	0.33105803348471	0.0392150077150968	0.688825523273142
chr13:92525878-92526379	Muscle	Muscle.Myeloid cells_Macrophages	down	-0.101464	0.0232865289722977	0.000571715724882581	0.296081244096838	0.0392150077150968	0.656392989837557
chr13:94856787-94857288	Muscle	Muscle.Myeloid cells_Macrophages	up	0.225393949381431	0.0094892147729956	0.000458437350804136	0.898949072532605	0.0392150077150968	0.976495699877683
chr14:101862005-101862506	Muscle	Muscle.Myeloid cells_Macrophages	up	0.237124542573823	0.055862862999999	0.000543964077754434	0.43442853530132	0.0392150077150968	0.764749836719219
chr14:117431462-117431963	Muscle	Muscle.Myeloid cells_Macrophages	up	0.238894074620282	-0.0407973	0.00051590017488725	0.556195759802639	0.0392150077150968	0.836107037518539
chr14:117721381-117721882	Muscle	Muscle.Myeloid cells_Macrophages	up	0.237251080842853	0.089713755902329	0.000541424183624998	0.224429112138463	0.0392150077150968	0.57371901673868
chr14:15908134-15908635	Muscle	Muscle.Myeloid cells_Macrophages	up	0.233874892230298	0.0776536665348236	0.000632213908704671	0.194438888660995	0.0392150077150968	0.533576205852914
chr14:16518460-16518961	Muscle	Muscle.Myeloid cells_Macrophages	up	0.234003056007486	0.0759570336187268	0.000629302988321223	0.317630594219809	0.0392150077150968	0.677308219083016
chr14:16557975-16558476	Muscle	Muscle.Myeloid cells_Macrophages	up	0.234003056007486	-0.0693743	0.000629302988321223	0.147394344662621	0.0392150077150968	0.478770214803656
chr14:23080326-23080827	Muscle	Muscle.Myeloid cells_Macrophages	up	0.233873080029307	-0.0613204	0.000503314650105486	0.42594651477658	0.0392150077150968	0.759761956417604
chr14:32661814-32662315	Muscle	Muscle.Myeloid cells_Macrophages	up	0.237348850626292	0.0128366882924833	0.000555277861120231	0.868764307850166	0.0392150077150968	0.967514440327765
chr14:35103591-35104092	Muscle	Muscle.Myeloid cells_Macrophages	up	0.240609059010783	-0.0803208	0.000475847622055242	0.124715247769396	0.0392150077150968	0.451222316756334
chr14:46465934-46466435	Muscle	Muscle.Myeloid cells_Macrophages	up	0.235636935615193	0.0831758678717623	0.000583762396680593	0.183235337329459	0.0392150077150968	0.522495114270352
chr14:50976455-50976956	Muscle	Muscle.Myeloid cells_Macrophages	down	-0.290397	-0.0288445	0.000571087223993982	0.482977907654755	0.0392150077150968	0.796012044731268
chr14:54768297-54768798	Muscle	Muscle.Myeloid cells_Macrophages	down	-0.0998459	0.0183041296703232	0.000548926022685663	0.400849664635915	0.0392150077150968	0.743942821423149
chr14:55585086-55585587	Muscle	Muscle.Myeloid cells_Macrophages	down	-0.0714857	0.00911987232011802	0.000484739544436954	0.555120015407313	0.0392150077150968	0.836107037518539
chr14:56844447-56844948	Muscle	Muscle.Myeloid cells_Macrophages	up	0.237251080842853	3.14312063345643e-17	0.000541424183624998	1	0.0392150077150968	1
chr14:63705193-63705694	Muscle	Muscle.Myeloid cells_Macrophages	up	0.234003056007486	-0.107316	0.000629302988321223	0.0546218281350658	0.0392150077150968	0.351473893411507
chr14:66619275-66619776	Muscle	Muscle.Myeloid cells_Macrophages	up	0.233874892230298	0.0785381375727416	0.000632213908704671	0.192565401830507	0.0392150077150968	0.532752298869175
chr14:67263086-67263587	Muscle	Muscle.Myeloid cells_Macrophages	up	0.234003056007486	-0.0944718	0.000629302988321223	0.220259461879035	0.0392150077150968	0.568220064254953
chr14:67777375-67777876	Muscle	Muscle.Myeloid cells_Macrophages	up	0.234041526952443	0.0833587034895269	0.000513246560187557	0.182884077363932	0.0392150077150968	0.522495114270352
chr14:70712935-70713436	Muscle	Muscle.Myeloid cells_Macrophages	up	0.232310463944752	-0.132665	0.000540118679998099	0.0937509788120227	0.0392150077150968	0.408679432706968
chr14:70927380-70927881	Muscle	Muscle.Myeloid cells_Macrophages	down	-0.0739715	-0.00947228	0.000504042616968601	0.540109130923182	0.0392150077150968	0.828904301541751
chr14:70949447-70949948	Muscle	Muscle.Myeloid cells_Macrophages	down	-0.0755009	-0.00234635	0.000457423629262806	0.887963011674781	0.0392150077150968	0.973361246070133
chr14:72825490-72825991	Muscle	Muscle.Myeloid cells_Macrophages	down	-0.0940649	-0.0205585	0.000620295867474449	0.337237009840314	0.0392150077150968	0.694087466096904
chr14:74143424-74143925	Muscle	Muscle.Myeloid cells_Macrophages	up	0.233938974032329	0.115623282148499	0.000630757056059606	0.0818166568939426	0.0392150077150968	0.389175644854074
chr14:75463671-75464172	Muscle	Muscle.Myeloid cells_Macrophages	up	0.237251080842853	0.0189551762259616	0.000541424183624998	0.804186342323621	0.0392150077150968	0.945181355449166
chr14:86557761-86558262	Muscle	Muscle.Myeloid cells_Macrophages	up	0.233874892230298	0.120899730084567	0.000632213908704671	0.0750486044826107	0.0392150077150968	0.382150822095558
chr14:99926449-99926950	Muscle	Muscle.Myeloid cells_Macrophages	up	0.235420065066491	0.0785381375727416	0.000468923590732778	0.192565401830507	0.0392150077150968	0.532752298869175
chr14:99944645-99945146	Muscle	Muscle.Myeloid cells_Macrophages	up	0.237124542573823	0.00419806572409234	0.000543964077754434	0.939302887272851	0.0392150077150968	0.98800330366563
chr15:101191331-101191832	Muscle	Muscle.Myeloid cells_Macrophages	down	-0.0707553	0.0213889135359665	0.000558070618029183	0.186432318710738	0.0392150077150968	0.526056984014188
chr15:13393215-13393716	Muscle	Muscle.Myeloid cells_Macrophages	down	-0.0788571	0.0185921765622018	0.000613890791703228	0.268219012060476	0.0392150077150968	0.627207305482877
chr15:31979387-31979888	Muscle	Muscle.Myeloid cells_Macrophages	up	0.239021000735203	0.0303293487225951	0.000513460518491239	0.681811783478237	0.0392150077150968	0.893878268427197
chr15:34744547-34745048	Muscle	Muscle.Myeloid cells_Macrophages	up	0.237476656649195	-0.0111776	0.000552668234795516	0.868434374231835	0.0392150077150968	0.96744644085847
chr15:3961225-3961726	Muscle	Muscle.Myeloid cells_Macrophages	up	0.237251080842853	0.0668701608138852	0.000541424183624998	0.368320672290382	0.0392150077150968	0.718854720463789
chr15:50989327-50989828	Muscle	Muscle.Myeloid cells_Macrophages	up	0.237124542573823	-0.0461802	0.000543964077754434	0.552867214540868	0.0392150077150968	0.835557763171188
chr15:5143591-5144092	Muscle	Muscle.Myeloid cells_Macrophages	down	-0.0851872	0.0367161801489648	0.000489268192656987	0.0571882491315936	0.0392150077150968	0.356132703727867
chr15:62322124-62322625	Muscle	Muscle.Myeloid cells_Macrophages	up	0.235636935615193	-0.0617449	0.000583762396680593	0.424485800147185	0.0392150077150968	0.759505295109304
chr15:6435723-6436224	Muscle	Muscle.Myeloid cells_Macrophages	down	-0.173194	-0.00655398	0.000506978392497077	0.842194890792895	0.0392150077150968	0.95823353929017
chr15:67815632-67816133	Muscle	Muscle.Myeloid cells_Macrophages	up	0.237124542573823	0.068261177512448	0.000543964077754434	0.360869315773504	0.0392150077150968	0.712530554074001
chr15:7310981-7311482	Muscle	Muscle.Myeloid cells_Macrophages	up	0.233874892230298	0.102899636371771	0.000632213908704671	0.174352601647088	0.0392150077150968	0.513101138840523
chr15:74146780-74147281	Muscle	Muscle.Myeloid cells_Macrophages	up	0.230732288845948	0.0776536665348236	0.000579486714216376	0.194438888660995	0.0392150077150968	0.533576205852914
chr15:76283062-76283563	Muscle	Muscle.Myeloid cells_Macrophages	down	-0.108962	-0.00228371	0.00059811581296996	0.936444337691427	0.0392150077150968	0.986934284147988
chr15:76303572-76304073	Muscle	Muscle.Myeloid cells_Macrophages	down	-0.0886808	0.0135467563550581	0.000623074661884789	0.462202866141604	0.0392150077150968	0.783773120246669
chr15:78621401-78621902	Muscle	Muscle.Myeloid cells_Macrophages	down	-0.132447	-0.0128364	0.000606463510236478	0.695060847950137	0.0392150077150968	0.899989789407763
chr15:78934656-78935157	Muscle	Muscle.Myeloid cells_Macrophages	down	-0.0672161	0.00715784130087687	0.000623741296850302	0.634343586157369	0.0392150077150968	0.874799198209478
chr15:7899209-7899710	Muscle	Muscle.Myeloid cells_Macrophages	up	0.237124542573823	0.0687501232557665	0.000543964077754434	0.357844162814583	0.0392150077150968	0.710112060570732
chr15:83354522-83355023	Muscle	Muscle.Myeloid cells_Macrophages	up	0.240672066246671	-0.0178901	0.000474713476507277	0.797646970639099	0.0392150077150968	0.942649596014899
chr15:87638190-87638691	Muscle	Muscle.Myeloid cells_Macrophages	up	0.237251080842853	-0.0617449	0.000541424183624998	0.424485800147185	0.0392150077150968	0.759505295109304
chr15:87818581-87819082	Muscle	Muscle.Myeloid cells_Macrophages	up	0.232310463944752	-0.0430149	0.000540118679998099	0.549478465637779	0.0392150077150968	0.833535515390084
chr16:24891489-24891990	Muscle	Muscle.Myeloid cells_Macrophages	down	-0.0705948	-0.00997298	0.000511680392774634	0.512986905403666	0.0392150077150968	0.813836547607996
chr16:25344406-25344907	Muscle	Muscle.Myeloid cells_Macrophages	up	0.229138645160732	0.0489414371482822	0.000621576894250217	0.500261182177248	0.0392150077150968	0.806035170757882
chr16:25531708-25532209	Muscle	Muscle.Myeloid cells_Macrophages	up	0.234003056007486	0.0015155808919438	0.000629302988321223	0.961390965390392	0.0392150077150968	0.994465333038872
chr16:27977007-27977508	Muscle	Muscle.Myeloid cells_Macrophages	up	0.234003056007486	3.14312063345643e-17	0.000629302988321223	1	0.0392150077150968	1
chr16:33103837-33104338	Muscle	Muscle.Myeloid cells_Macrophages	down	-0.211755	-0.0611139	0.00061191380996493	0.133482164260243	0.0392150077150968	0.462177610430549
chr16:34070665-34071166	Muscle	Muscle.Myeloid cells_Macrophages	up	0.234003056007486	-0.0201506	0.000629302988321223	0.809075838983209	0.0392150077150968	0.946966939919981
chr16:35654289-35654790	Muscle	Muscle.Myeloid cells_Macrophages	up	0.237124542573823	0.0776536665348236	0.000543964077754434	0.194438888660995	0.0392150077150968	0.533576205852914
chr16:37347677-37348178	Muscle	Muscle.Myeloid cells_Macrophages	up	0.234003056007486	-0.0941798	0.000629302988321223	0.21626227763495	0.0392150077150968	0.562501851170336
chr16:39062553-39063054	Muscle	Muscle.Myeloid cells_Macrophages	up	0.210043651733256	-0.0961107	0.000626981645666034	0.225538674091908	0.0392150077150968	0.575071286410273
chr16:39327601-39328102	Muscle	Muscle.Myeloid cells_Macrophages	up	0.237284944665171	-0.0407973	0.000556586550383594	0.556195759802639	0.0392150077150968	0.836107037518539
chr16:4722066-4722567	Muscle	Muscle.Myeloid cells_Macrophages	down	-0.0666221	-0.01374	0.000464627367510299	0.344652868153292	0.0392150077150968	0.699568410901645
chr16:49858423-49858924	Muscle	Muscle.Myeloid cells_Macrophages	down	-0.0716495	0.0085507843687829	0.000454338367775121	0.586555270344473	0.0392150077150968	0.850484643349185
chr16:58498337-58498838	Muscle	Muscle.Myeloid cells_Macrophages	down	-0.0700091	-0.00964206	0.000621243169959655	0.542704065318032	0.0392150077150968	0.83024496839468
chr16:77869954-77870455	Muscle	Muscle.Myeloid cells_Macrophages	up	0.240483034149883	0.0699672623788505	0.000478122829469749	0.351067222938241	0.0392150077150968	0.704440538294396
chr16:89799729-89800230	Muscle	Muscle.Myeloid cells_Macrophages	up	0.233873080029307	0.0388367091616004	0.000503314650105486	0.605540439494574	0.0392150077150968	0.860376213797788
chr16:91385529-91386030	Muscle	Muscle.Myeloid cells_Macrophages	down	-0.0777633	0.00828390237214833	0.000449355004813523	0.62619874009965	0.0392150077150968	0.871446137659744
chr16:94343631-94344132	Muscle	Muscle.Myeloid cells_Macrophages	up	0.233874892230298	-0.128115	0.000632213908704671	0.0981135117822393	0.0392150077150968	0.414591884353108
chr16:9606204-9606705	Muscle	Muscle.Myeloid cells_Macrophages	up	0.233874892230298	0.0433440304138958	0.000632213908704671	0.570878810422449	0.0392150077150968	0.842620167418706
chr16:97329646-97330147	Muscle	Muscle.Myeloid cells_Macrophages	up	0.235420065066491	-0.0598101	0.000468923590732778	0.431641849220528	0.0392150077150968	0.762580620523967
chr17:11011213-11011714	Muscle	Muscle.Myeloid cells_Macrophages	up	0.229138645160732	3.14312063345643e-17	0.000621576894250217	1	0.0392150077150968	1
chr17:12710002-12710503	Muscle	Muscle.Myeloid cells_Macrophages	up	0.223020431889002	0.0497543313282476	0.000520765021240559	0.489467288817482	0.0392150077150968	0.800060040095118
chr17:25919932-25920433	Muscle	Muscle.Myeloid cells_Macrophages	down	-0.0613698	-0.00186646	0.000551896974439393	0.888341085652072	0.0392150077150968	0.973500299143856
chr17:26514447-26514948	Muscle	Muscle.Myeloid cells_Macrophages	down	-0.117147	-0.0316129	0.000461432027640977	0.276514861048336	0.0392150077150968	0.636231355721046
chr17:28513891-28514392	Muscle	Muscle.Myeloid cells_Macrophages	down	-0.0657621	-0.00487218	0.000576860253449442	0.742620717607813	0.0392150077150968	0.920298064450005
chr17:29370361-29370862	Muscle	Muscle.Myeloid cells_Macrophages	down	-0.178054	0.0623012341785979	0.000505498409177518	0.0679305567293272	0.0392150077150968	0.374914665472633
chr17:30395193-30395694	Muscle	Muscle.Myeloid cells_Macrophages	up	0.234003056007486	0.0128840504684918	0.000629302988321223	0.843107157910896	0.0392150077150968	0.9584459879454
chr17:31038338-31038839	Muscle	Muscle.Myeloid cells_Macrophages	down	-0.0692623	0.000635220521799992	0.000576360402353027	0.968704637252533	0.0392150077150968	0.996744023130305
chr17:40264809-40265310	Muscle	Muscle.Myeloid cells_Macrophages	up	0.238894074620282	-0.00960786	0.00051590017488725	0.893956556780166	0.0392150077150968	0.975126959756692
chr17:44013657-44014158	Muscle	Muscle.Myeloid cells_Macrophages	up	0.234003056007486	-0.0757966	0.000629302988321223	0.133544945842384	0.0392150077150968	0.462177610430549
chr17:44238309-44238810	Muscle	Muscle.Myeloid cells_Macrophages	down	-0.285602	-0.0598691	0.000626235152434078	0.316797569273733	0.0392150077150968	0.676432122825257
chr17:5195358-5195859	Muscle	Muscle.Myeloid cells_Macrophages	down	-0.0704502	0.0230521848005059	0.000615942703182208	0.137843256947466	0.0392150077150968	0.467707800161754
chr17:53580207-53580708	Muscle	Muscle.Myeloid cells_Macrophages	up	0.193723412228208	0.0281191195954435	0.000453234215658392	0.68892068601297	0.0392150077150968	0.897302770399201
chr17:54612489-54612990	Muscle	Muscle.Myeloid cells_Macrophages	up	0.233874892230298	0.00414343449804785	0.000632213908704671	0.956155651787406	0.0392150077150968	0.992859034375062
chr17:55986213-55986714	Muscle	Muscle.Myeloid cells_Macrophages	down	-0.313905	0.0726778959591252	0.00060438796225587	0.324927463775753	0.0392150077150968	0.683431803370899
chr17:56264976-56265477	Muscle	Muscle.Myeloid cells_Macrophages	down	-0.0698662	0.0202017288755841	0.000605402695815572	0.192969966400445	0.0392150077150968	0.533359143572775
chr17:66417748-66418249	Muscle	Muscle.Myeloid cells_Macrophages	up	0.229195019781128	-0.0430149	0.000493706162812052	0.549478465637779	0.0392150077150968	0.833535515390084
chr17:67766767-67767268	Muscle	Muscle.Myeloid cells_Macrophages	up	0.233938974032329	-0.0598101	0.000630757056059606	0.431641849220528	0.0392150077150968	0.762580620523967
chr17:6862443-6862944	Muscle	Muscle.Myeloid cells_Macrophages	up	0.233873080029307	0.0444750825455106	0.000503314650105486	0.550965860336055	0.0392150077150968	0.834553976889004
chr17:7142931-7143432	Muscle	Muscle.Myeloid cells_Macrophages	up	0.225359859424883	-0.0598101	0.000479205917455353	0.431641849220528	0.0392150077150968	0.762580620523967
chr17:7245033-7245534	Muscle	Muscle.Myeloid cells_Macrophages	up	0.233874892230298	-0.09635	0.000632213908704671	0.214695946829105	0.0392150077150968	0.560929519914218
chr17:79803376-79803877	Muscle	Muscle.Myeloid cells_Macrophages	up	0.233874892230298	0.0713747812506724	0.000632213908704671	0.30539995068482	0.0392150077150968	0.665197362607329
chr17:85180637-85181138	Muscle	Muscle.Myeloid cells_Macrophages	up	0.233873080029307	0.0171010403251947	0.000503314650105486	0.798626128378655	0.0392150077150968	0.942969192963567
chr18:15348979-15349480	Muscle	Muscle.Myeloid cells_Macrophages	up	0.238957539036835	0.0833587034895269	0.000514679124802577	0.182884077363932	0.0392150077150968	0.522495114270352
chr18:22924442-22924943	Muscle	Muscle.Myeloid cells_Macrophages	up	0.237124542573823	3.14312063345643e-17	0.000543964077754434	1	0.0392150077150968	1
chr18:23807544-23808045	Muscle	Muscle.Myeloid cells_Macrophages	down	-0.0747873	0.0122419161420194	0.000602925320370057	0.427171500491152	0.0392150077150968	0.760632044349931
chr18:24809440-24809941	Muscle	Muscle.Myeloid cells_Macrophages	up	0.233874892230298	0.0785381375727416	0.000632213908704671	0.192565401830507	0.0392150077150968	0.532752298869175
chr18:27010990-27011491	Muscle	Muscle.Myeloid cells_Macrophages	up	0.234041526952443	-0.0384763	0.000513246560187557	0.563625547046153	0.0392150077150968	0.838651082987706
chr18:28253353-28253854	Muscle	Muscle.Myeloid cells_Macrophages	up	0.238894074620282	3.14312063345643e-17	0.00051590017488725	1	0.0392150077150968	1
chr18:34670901-34671402	Muscle	Muscle.Myeloid cells_Macrophages	down	-0.321168	0.10363734746832	0.000553890198325166	0.14238465202884	0.0392150077150968	0.473351625521815
chr18:35538924-35539425	Muscle	Muscle.Myeloid cells_Macrophages	up	0.234003056007486	0.000642511113558123	0.000629302988321223	0.997012842554542	0.0392150077150968	1
chr18:36383101-36383602	Muscle	Muscle.Myeloid cells_Macrophages	up	0.235636935615193	-0.0231621	0.000583762396680593	0.763788880904464	0.0392150077150968	0.929108125518455
chr18:36719900-36720401	Muscle	Muscle.Myeloid cells_Macrophages	down	-0.0768398	-0.022312	0.000453299364631535	0.204720333860561	0.0392150077150968	0.547476274526927
chr18:47027666-47028167	Muscle	Muscle.Myeloid cells_Macrophages	up	0.240546048299508	-0.0213476	0.000476984071920664	0.744951041529698	0.0392150077150968	0.921115142262419
chr18:62570063-62570564	Muscle	Muscle.Myeloid cells_Macrophages	up	0.235636935615193	3.14312063345643e-17	0.000583762396680593	1	0.0392150077150968	1
chr18:66251357-66251858	Muscle	Muscle.Myeloid cells_Macrophages	up	0.237284944665171	-0.0259612	0.000556586550383594	0.73566034278445	0.0392150077150968	0.917773315133053
chr18:66438291-66438792	Muscle	Muscle.Myeloid cells_Macrophages	up	0.238894074620282	-0.000935903	0.00051590017488725	0.99066839257707	0.0392150077150968	1
chr18:70564397-70564898	Muscle	Muscle.Myeloid cells_Macrophages	up	0.235573254836771	-0.11825	0.000585120962257712	0.134381367526631	0.0392150077150968	0.463080985075998
chr18:71896961-71897462	Muscle	Muscle.Myeloid cells_Macrophages	up	0.235509573402411	3.14312063345643e-17	0.000586482166496916	1	0.0392150077150968	1
chr18:77934091-77934592	Muscle	Muscle.Myeloid cells_Macrophages	down	-0.152317	-0.00784572	0.000484724451344714	0.795680536029333	0.0392150077150968	0.941931513870746
chr18:81514421-81514922	Muscle	Muscle.Myeloid cells_Macrophages	up	0.234003056007486	0.0439201414126591	0.000629302988321223	0.566097361830986	0.0392150077150968	0.839854980491802
chr18:83179461-83179962	Muscle	Muscle.Myeloid cells_Macrophages	up	0.238894074620282	0.0831758678717623	0.00051590017488725	0.183235337329459	0.0392150077150968	0.522495114270352
chr19:17166299-17166800	Muscle	Muscle.Myeloid cells_Macrophages	down	-0.06553	-0.0137112	0.000529851951904235	0.341385436738234	0.0392150077150968	0.697362894710075
chr19:26650989-26651490	Muscle	Muscle.Myeloid cells_Macrophages	down	-0.326374	-0.0644232	0.000480729175699839	0.414807942141708	0.0392150077150968	0.754116557170875
chr19:27410772-27411273	Muscle	Muscle.Myeloid cells_Macrophages	up	0.233980678203105	0.0509539044689888	0.000514377783209277	0.486527919036619	0.0392150077150968	0.798224227912365
chr19:3962682-3963183	Muscle	Muscle.Myeloid cells_Macrophages	down	-0.295149	0.0820622161340307	0.00060973782614322	0.198976106164441	0.0392150077150968	0.539740124759065
chr19:44051020-44051521	Muscle	Muscle.Myeloid cells_Macrophages	down	-0.3171	-0.114358	0.000580929785166008	0.132008838202106	0.0392150077150968	0.460704777444898
chr19:46522404-46522905	Muscle	Muscle.Myeloid cells_Macrophages	down	-0.065748	0.00145324388290564	0.000558229247270542	0.922324907540022	0.0392150077150968	0.98302537844059
chr19:47942879-47943380	Muscle	Muscle.Myeloid cells_Macrophages	up	0.237412754634108	-0.103099	0.000553971757109219	0.171040252135063	0.0392150077150968	0.508525029011845
chr19:53173977-53174478	Muscle	Muscle.Myeloid cells_Macrophages	down	-0.324851	-0.0437725	0.000497078471069744	0.548896043396195	0.0392150077150968	0.833535515390084
chr19:56747964-56748465	Muscle	Muscle.Myeloid cells_Macrophages	down	-0.0797523	-0.0218199	0.000543579472946822	0.216902598706584	0.0392150077150968	0.563317742367264
chr19:57162645-57163146	Muscle	Muscle.Myeloid cells_Macrophages	up	0.234003056007486	-0.0548062	0.000629302988321223	0.492126682869733	0.0392150077150968	0.801365399842411
chr19:58461227-58461728	Muscle	Muscle.Myeloid cells_Macrophages	up	0.233874892230298	-0.0408503	0.000632213908704671	0.589753824976356	0.0392150077150968	0.852020338494879
chr19:59144373-59144874	Muscle	Muscle.Myeloid cells_Macrophages	up	0.233874892230298	0.0785381375727416	0.000632213908704671	0.192565401830507	0.0392150077150968	0.532752298869175
chr19:59541013-59541514	Muscle	Muscle.Myeloid cells_Macrophages	up	0.233874892230298	-0.0747736	0.000632213908704671	0.351008930082679	0.0392150077150968	0.704440538294396
chr2:102235405-102235906	Muscle	Muscle.Myeloid cells_Macrophages	up	0.209232402246766	0.0998960580982621	0.000622144689739797	0.184656616176654	0.0392150077150968	0.52409028953629
chr2:103692774-103693275	Muscle	Muscle.Myeloid cells_Macrophages	up	0.237251080842853	0.00906631884319184	0.000541424183624998	0.896065130745342	0.0392150077150968	0.975643987606281
chr2:105214019-105214520	Muscle	Muscle.Myeloid cells_Macrophages	up	0.233938974032329	0.0730180233885752	0.000630757056059606	0.337134323817159	0.0392150077150968	0.694028046545671
chr2:105264219-105264720	Muscle	Muscle.Myeloid cells_Macrophages	up	0.237124542573823	0.0236955321123964	0.000543964077754434	0.760017160837132	0.0392150077150968	0.927202111378171
chr2:108899274-108899775	Muscle	Muscle.Myeloid cells_Macrophages	up	0.234003056007486	0.00707561609868428	0.000629302988321223	0.93288352778392	0.0392150077150968	0.985675166740425
chr2:112210602-112211103	Muscle	Muscle.Myeloid cells_Macrophages	up	0.238894074620282	-0.107316	0.00051590017488725	0.0546218281350658	0.0392150077150968	0.351473893411507
chr2:117477504-117478005	Muscle	Muscle.Myeloid cells_Macrophages	up	0.233873080029307	3.14312063345643e-17	0.000503314650105486	1	0.0392150077150968	1
chr2:117745724-117746225	Muscle	Muscle.Myeloid cells_Macrophages	up	0.240546048299508	-0.0693743	0.000476984071920664	0.147394344662621	0.0392150077150968	0.478770214803656
chr2:119798078-119798579	Muscle	Muscle.Myeloid cells_Macrophages	up	0.129820214672417	0.0574868523219729	0.000553307411882206	0.162590567630465	0.0392150077150968	0.49827619605294
chr2:120128535-120129036	Muscle	Muscle.Myeloid cells_Macrophages	down	-0.0671508	-0.00226106	0.000456979128328124	0.878503048163386	0.0392150077150968	0.970797503824681
chr2:124575970-124576471	Muscle	Muscle.Myeloid cells_Macrophages	down	-0.0726468	-0.00784731	0.00049749135070102	0.607521057482285	0.0392150077150968	0.861735084602139
chr2:133177046-133177547	Muscle	Muscle.Myeloid cells_Macrophages	up	0.235636935615193	0.0776536665348236	0.000583762396680593	0.194438888660995	0.0392150077150968	0.533576205852914
chr2:13559216-13559717	Muscle	Muscle.Myeloid cells_Macrophages	down	-0.0868994	0.0236560374916257	0.000493316074964425	0.198855251184314	0.0392150077150968	0.539582035923163
chr2:137197821-137198322	Muscle	Muscle.Myeloid cells_Macrophages	up	0.237251080842853	0.038779813476862	0.000541424183624998	0.626854106244441	0.0392150077150968	0.871667515881328
chr2:143891257-143891758	Muscle	Muscle.Myeloid cells_Macrophages	up	0.233873080029307	0.0645240624384957	0.000503314650105486	0.360711949729914	0.0392150077150968	0.712530554074001
chr2:145247054-145247555	Muscle	Muscle.Myeloid cells_Macrophages	up	0.233874892230298	0.115623282148499	0.000632213908704671	0.0818166568939426	0.0392150077150968	0.389175644854074
chr2:148654921-148655422	Muscle	Muscle.Myeloid cells_Macrophages	down	-0.135091	-0.0248266	0.000484063441510559	0.341261865050343	0.0392150077150968	0.697350122961206
chr2:154549551-154550052	Muscle	Muscle.Myeloid cells_Macrophages	down	-0.096434	0.00593659200884643	0.000581970034554646	0.772119462749217	0.0392150077150968	0.932418034576893
chr2:156940938-156941439	Muscle	Muscle.Myeloid cells_Macrophages	up	0.237124542573823	-0.128085	0.000543964077754434	0.1115469584259	0.0392150077150968	0.432700117866813
chr2:157047893-157048394	Muscle	Muscle.Myeloid cells_Macrophages	down	-0.273389	0.0622210804533438	0.000477405086121802	0.155369716921577	0.0392150077150968	0.489288558368283
chr2:159421649-159422150	Muscle	Muscle.Myeloid cells_Macrophages	up	0.210992892944226	0.0158046616847275	0.000548677506426517	0.813683487024511	0.0392150077150968	0.948630321916255
chr2:164492740-164493241	Muscle	Muscle.Myeloid cells_Macrophages	down	-0.236808	-0.0717439	0.000502684613881773	0.0546796197107275	0.0392150077150968	0.351595825068459
chr2:16747835-16748336	Muscle	Muscle.Myeloid cells_Macrophages	up	0.229138645160732	3.14312063345643e-17	0.000621576894250217	1	0.0392150077150968	1
chr2:167860466-167860967	Muscle	Muscle.Myeloid cells_Macrophages	down	-0.0679941	-0.0169855	0.000518742894187258	0.256301836073037	0.0392150077150968	0.613397842127058
chr2:168980799-168981300	Muscle	Muscle.Myeloid cells_Macrophages	down	-0.0835551	-0.0260431	0.000534027575160121	0.143029443708606	0.0392150077150968	0.474033149593592
chr2:173802012-173802513	Muscle	Muscle.Myeloid cells_Macrophages	up	0.233873080029307	0.0732552985612385	0.000503314650105486	0.289483234376892	0.0392150077150968	0.649838212842436
chr2:178702042-178702543	Muscle	Muscle.Myeloid cells_Macrophages	up	0.237251080842853	-0.0427743	0.000541424183624998	0.577300856318563	0.0392150077150968	0.846593484471205
chr2:17996506-17997007	Muscle	Muscle.Myeloid cells_Macrophages	up	0.237124542573823	0.0061893886989968	0.000543964077754434	0.939992964601084	0.0392150077150968	0.988102448094505
chr2:25546751-25547252	Muscle	Muscle.Myeloid cells_Macrophages	down	-0.0647664	0.00866894728086099	0.000596171984522853	0.538198543899956	0.0392150077150968	0.828005389260971
chr2:31537057-31537558	Muscle	Muscle.Myeloid cells_Macrophages	down	-0.323845	-0.059016	0.000509698557556852	0.449990257357107	0.0392150077150968	0.775550257811703
chr2:32966021-32966522	Muscle	Muscle.Myeloid cells_Macrophages	down	-0.188621	0.0384818875089854	0.00050329140673666	0.199525782670416	0.0392150077150968	0.540842285112163
chr2:33270515-33271016	Muscle	Muscle.Myeloid cells_Macrophages	up	0.239084459677136	-0.0251409	0.000512244352489364	0.746165739019275	0.0392150077150968	0.921625920114448
chr2:3401639-3402140	Muscle	Muscle.Myeloid cells_Macrophages	down	-0.318487	-0.00332768	0.000584975128600371	0.957722123633442	0.0392150077150968	0.993279966802674
chr2:39420670-39421171	Muscle	Muscle.Myeloid cells_Macrophages	up	0.233938974032329	-0.097254	0.000630757056059606	0.249753263134637	0.0392150077150968	0.605746852441893
chr2:44702749-44703250	Muscle	Muscle.Myeloid cells_Macrophages	up	0.237251080842853	-0.112873	0.000541424183624998	0.129603815481346	0.0392150077150968	0.457087962414519
chr2:48186523-48187024	Muscle	Muscle.Myeloid cells_Macrophages	up	0.240672066246671	-0.0598101	0.000474713476507277	0.431641849220528	0.0392150077150968	0.762580620523967
chr2:4859226-4859727	Muscle	Muscle.Myeloid cells_Macrophages	up	0.237124542573823	-0.0384763	0.000543964077754434	0.563625547046153	0.0392150077150968	0.838651082987706
chr2:52375817-52376318	Muscle	Muscle.Myeloid cells_Macrophages	up	0.220715746067088	-0.125017	0.000605317914517757	0.127320632146072	0.0392150077150968	0.455128445005458
chr2:57875945-57876446	Muscle	Muscle.Myeloid cells_Macrophages	up	0.237412754634108	-0.0693743	0.000553971757109219	0.147394344662621	0.0392150077150968	0.478770214803656
chr2:69386954-69387455	Muscle	Muscle.Myeloid cells_Macrophages	up	0.235573254836771	3.14312063345643e-17	0.000585120962257712	1	0.0392150077150968	1
chr2:71627252-71627753	Muscle	Muscle.Myeloid cells_Macrophages	down	-0.130385	0.0307663773107694	0.000559836530308266	0.243958104611971	0.0392150077150968	0.59868164751876
chr2:71843247-71843748	Muscle	Muscle.Myeloid cells_Macrophages	down	-0.072466	0.00198373533979533	0.000452931523414025	0.89890824164703	0.0392150077150968	0.976495699877683
chr2:73584537-73585038	Muscle	Muscle.Myeloid cells_Macrophages	down	-0.143491	-0.0251398	0.000500855738199228	0.395904584696981	0.0392150077150968	0.740730479410424
chr2:75813625-75814126	Muscle	Muscle.Myeloid cells_Macrophages	up	0.233874892230298	-0.0795317	0.000632213908704671	0.333476213446869	0.0392150077150968	0.690856362635906
chr2:77408921-77409422	Muscle	Muscle.Myeloid cells_Macrophages	up	0.239021000735203	-0.0384763	0.000513460518491239	0.563625547046153	0.0392150077150968	0.838651082987706
chr2:84531204-84531705	Muscle	Muscle.Myeloid cells_Macrophages	down	-0.0762705	-0.0238128	0.00052423752850412	0.285886688561077	0.0392150077150968	0.646205192663679
chr3:100057534-100058035	Muscle	Muscle.Myeloid cells_Macrophages	up	0.237412754634108	0.00843601829824052	0.000553971757109219	0.896832964555891	0.0392150077150968	0.975827149965077
chr3:105748122-105748623	Muscle	Muscle.Myeloid cells_Macrophages	up	0.168090745801993	-0.0651707	0.000567698198958132	0.223537193681355	0.0392150077150968	0.572528321310013
chr3:108295285-108295786	Muscle	Muscle.Myeloid cells_Macrophages	down	-0.0966233	0.00897906516682451	0.000526255010114173	0.631175274647694	0.0392150077150968	0.873598219817983
chr3:127028267-127028768	Muscle	Muscle.Myeloid cells_Macrophages	down	-0.126524	-0.00224774	0.000517272643431124	0.926724302260725	0.0392150077150968	0.984313330282224
chr3:127073772-127074273	Muscle	Muscle.Myeloid cells_Macrophages	up	0.234003056007486	0.00639217598554895	0.000629302988321223	0.930797272224435	0.0392150077150968	0.985352420173552
chr3:129208293-129208794	Muscle	Muscle.Myeloid cells_Macrophages	up	0.237251080842853	0.0415518718952857	0.000541424183624998	0.559633434037799	0.0392150077150968	0.838150715719287
chr3:132029056-132029557	Muscle	Muscle.Myeloid cells_Macrophages	down	-0.089726	-0.0113421	0.000502127555995118	0.560765702630139	0.0392150077150968	0.838213412694175
chr3:142920238-142920739	Muscle	Muscle.Myeloid cells_Macrophages	up	0.235420065066491	-0.119857	0.000468923590732778	0.133676588194795	0.0392150077150968	0.462259699730155
chr3:146037926-146038427	Muscle	Muscle.Myeloid cells_Macrophages	up	0.237476656649195	-0.0902412	0.000552668234795516	0.281932823607108	0.0392150077150968	0.641587535592057
chr3:146324934-146325435	Muscle	Muscle.Myeloid cells_Macrophages	up	0.233874892230298	-0.0974011	0.000632213908704671	0.22310688582834	0.0392150077150968	0.571974056872794
chr3:146797554-146798055	Muscle	Muscle.Myeloid cells_Macrophages	up	0.233874892230298	-0.0203288	0.000632213908704671	0.781154774523852	0.0392150077150968	0.936340123878445
chr3:148562108-148562609	Muscle	Muscle.Myeloid cells_Macrophages	up	0.237124542573823	3.14312063345643e-17	0.000543964077754434	1	0.0392150077150968	1
chr3:151295012-151295513	Muscle	Muscle.Myeloid cells_Macrophages	up	0.178125213560889	0.0785381375727416	0.000563083030184163	0.192565401830507	0.0392150077150968	0.532752298869175
chr3:152144057-152144558	Muscle	Muscle.Myeloid cells_Macrophages	up	0.233874892230298	-0.035179	0.000632213908704671	0.614484431523661	0.0392150077150968	0.8655643551868
chr3:153808280-153808781	Muscle	Muscle.Myeloid cells_Macrophages	up	0.234003056007486	-0.0598101	0.000629302988321223	0.431641849220528	0.0392150077150968	0.762580620523967
chr3:156614179-156614680	Muscle	Muscle.Myeloid cells_Macrophages	up	0.238957539036835	-0.0941798	0.000514679124802577	0.21626227763495	0.0392150077150968	0.562501851170336
chr3:37510813-37511314	Muscle	Muscle.Myeloid cells_Macrophages	up	0.237124542573823	0.0168079138117188	0.000543964077754434	0.832013008924451	0.0392150077150968	0.954706168114466
chr3:38857709-38858210	Muscle	Muscle.Myeloid cells_Macrophages	up	0.235509573402411	3.14312063345643e-17	0.000586482166496916	1	0.0392150077150968	1
chr3:64783000-64783501	Muscle	Muscle.Myeloid cells_Macrophages	up	0.240546048299508	3.14312063345643e-17	0.000476984071920664	1	0.0392150077150968	1
chr3:68526382-68526883	Muscle	Muscle.Myeloid cells_Macrophages	up	0.233874892230298	-0.0407973	0.000632213908704671	0.556195759802639	0.0392150077150968	0.836107037518539
chr3:79223181-79223682	Muscle	Muscle.Myeloid cells_Macrophages	up	0.190963156479229	-0.0576263	0.000463254329639673	0.288540803901836	0.0392150077150968	0.648851322327574
chr3:85846223-85846724	Muscle	Muscle.Myeloid cells_Macrophages	up	0.234003056007486	0.0741178084981978	0.000629302988321223	0.316338292447448	0.0392150077150968	0.675941642964199
chr3:9172943-9173444	Muscle	Muscle.Myeloid cells_Macrophages	up	0.235602026828116	0.0293427319571816	0.000477965301284242	0.652036813336667	0.0392150077150968	0.882380711634913
chr3:94621722-94622223	Muscle	Muscle.Myeloid cells_Macrophages	down	-0.0741271	0.00238667466069871	0.000602470138776602	0.87735644897197	0.0392150077150968	0.970311736197233
chr3:9569629-9570130	Muscle	Muscle.Myeloid cells_Macrophages	down	-0.316807	0.0225890907293787	0.000608463075760759	0.769409436446598	0.0392150077150968	0.931342924477398
chr3:96997724-96998225	Muscle	Muscle.Myeloid cells_Macrophages	up	0.230732288845948	-0.078214	0.000579486714216376	0.338531334129645	0.0392150077150968	0.69494858073809
chr4:101042634-101043135	Muscle	Muscle.Myeloid cells_Macrophages	up	0.237251080842853	-0.0384763	0.000541424183624998	0.563625547046153	0.0392150077150968	0.838651082987706
chr4:111414720-111415221	Muscle	Muscle.Myeloid cells_Macrophages	up	0.235420065066491	0.00440734260354489	0.000468923590732778	0.929799387303929	0.0392150077150968	0.985143196832803
chr4:114429186-114429687	Muscle	Muscle.Myeloid cells_Macrophages	up	0.235636935615193	-0.0693743	0.000583762396680593	0.147394344662621	0.0392150077150968	0.478770214803656
chr4:114442957-114443458	Muscle	Muscle.Myeloid cells_Macrophages	up	0.232310463944752	-0.0803208	0.000540118679998099	0.124715247769396	0.0392150077150968	0.451222316756334
chr4:117539475-117539976	Muscle	Muscle.Myeloid cells_Macrophages	up	0.233874892230298	-0.0579044	0.000632213908704671	0.392232454957617	0.0392150077150968	0.737446373482511
chr4:11800597-11801098	Muscle	Muscle.Myeloid cells_Macrophages	up	0.240483034149883	-0.0393925	0.000478122829469749	0.560644034136961	0.0392150077150968	0.838150715719287
chr4:124112553-124113054	Muscle	Muscle.Myeloid cells_Macrophages	up	0.237124542573823	0.0061893886989968	0.000543964077754434	0.939992964601084	0.0392150077150968	0.988102448094505
chr4:12498343-12498844	Muscle	Muscle.Myeloid cells_Macrophages	down	-0.134847	0.00487464101552857	0.000559563478271201	0.837809031464289	0.0392150077150968	0.957032835179126
chr4:126734581-126735082	Muscle	Muscle.Myeloid cells_Macrophages	up	0.151624564199172	0.022313784265372	0.000613121225247624	0.582945879681911	0.0392150077150968	0.848910234635882
chr4:128178982-128179483	Muscle	Muscle.Myeloid cells_Macrophages	up	0.234003056007486	3.14312063345643e-17	0.000629302988321223	1	0.0392150077150968	1
chr4:140644235-140644736	Muscle	Muscle.Myeloid cells_Macrophages	up	0.237251080842853	0.00881037438512564	0.000541424183624998	0.919287106157153	0.0392150077150968	0.982451013223672
chr4:141952785-141953286	Muscle	Muscle.Myeloid cells_Macrophages	down	-0.066764	0.00466786553801337	0.000552508421572916	0.756471531507416	0.0392150077150968	0.92546388474626
chr4:145231667-145232168	Muscle	Muscle.Myeloid cells_Macrophages	down	-0.0683934	-0.0181691	0.000526937019899406	0.242792282999822	0.0392150077150968	0.597069203422723
chr4:145242595-145243096	Muscle	Muscle.Myeloid cells_Macrophages	down	-0.092146	0.0151583020230822	0.000538343701071916	0.524740978728885	0.0392150077150968	0.82040395236129
chr4:151729091-151729592	Muscle	Muscle.Myeloid cells_Macrophages	up	0.235420065066491	0.115623282148499	0.000468923590732778	0.0818166568939426	0.0392150077150968	0.389175644854074
chr4:155382729-155383230	Muscle	Muscle.Myeloid cells_Macrophages	up	0.199186366997506	-0.125943	0.000615893536943886	0.139428054311568	0.0392150077150968	0.469754016096232
chr4:156129806-156130307	Muscle	Muscle.Myeloid cells_Macrophages	down	-0.233827	0.0155386366518087	0.000502256750639206	0.705603524994377	0.0392150077150968	0.904785611601912
chr4:19708954-19709455	Muscle	Muscle.Myeloid cells_Macrophages	down	-0.063719	-0.00683474	0.000525312374379128	0.623405562929995	0.0392150077150968	0.870307991656031
chr4:23799087-23799588	Muscle	Muscle.Myeloid cells_Macrophages	up	0.237412754634108	3.14312063345643e-17	0.000553971757109219	1	0.0392150077150968	1
chr4:33957362-33957863	Muscle	Muscle.Myeloid cells_Macrophages	up	0.240546048299508	0.0776536665348236	0.000476984071920664	0.194438888660995	0.0392150077150968	0.533576205852914
chr4:34733366-34733867	Muscle	Muscle.Myeloid cells_Macrophages	down	-0.331573	0.0174338329112852	0.000468673143844231	0.715436593611165	0.0392150077150968	0.909363351842824
chr4:40064380-40064881	Muscle	Muscle.Myeloid cells_Macrophages	up	0.239021000735203	-0.107316	0.000513460518491239	0.0546218281350658	0.0392150077150968	0.351473893411507
chr4:55421233-55421734	Muscle	Muscle.Myeloid cells_Macrophages	up	0.233873080029307	-0.0949986	0.000503314650105486	0.215708833231029	0.0392150077150968	0.561956270384474
chr4:57279149-57279650	Muscle	Muscle.Myeloid cells_Macrophages	up	0.200702416899966	-0.132913	0.000615812068075177	0.108900216455572	0.0392150077150968	0.429074282954988
chr4:57291997-57292498	Muscle	Muscle.Myeloid cells_Macrophages	up	0.238894074620282	-0.148199	0.00051590017488725	0.0821110271961728	0.0392150077150968	0.38988850354583
chr4:66262520-66263021	Muscle	Muscle.Myeloid cells_Macrophages	up	0.232310463944752	-0.0598101	0.000540118679998099	0.431641849220528	0.0392150077150968	0.762580620523967
chr4:72170240-72170741	Muscle	Muscle.Myeloid cells_Macrophages	up	0.217585457452629	0.0266518268578287	0.000595090704245399	0.681127327144614	0.0392150077150968	0.893784343792527
chr4:77499452-77499953	Muscle	Muscle.Myeloid cells_Macrophages	up	0.235509573402411	3.14312063345643e-17	0.000586482166496916	1	0.0392150077150968	1
chr4:87682711-87683212	Muscle	Muscle.Myeloid cells_Macrophages	down	-0.0684359	-0.00231136	0.000577636301251606	0.882894789299573	0.0392150077150968	0.971833923199271
chr4:96013674-96014175	Muscle	Muscle.Myeloid cells_Macrophages	up	0.237124542573823	0.071361584603049	0.000543964077754434	0.34383136778642	0.0392150077150968	0.699005852891404
chr4:97439073-97439574	Muscle	Muscle.Myeloid cells_Macrophages	up	0.232310463944752	0.0457150623969354	0.000540118679998099	0.540780342615523	0.0392150077150968	0.829356706356719
chr4:99045354-99045855	Muscle	Muscle.Myeloid cells_Macrophages	up	0.233874892230298	0.0687501232557665	0.000632213908704671	0.357844162814583	0.0392150077150968	0.710112060570732
chr4:99950713-99951214	Muscle	Muscle.Myeloid cells_Macrophages	up	0.234003056007486	-0.105085	0.000629302988321223	0.224333738424867	0.0392150077150968	0.573608820375497
chr5:108265178-108265679	Muscle	Muscle.Myeloid cells_Macrophages	down	-0.147276	0.00402189807708264	0.00054147191519169	0.919745146675879	0.0392150077150968	0.982451013223672
chr5:116012456-116012957	Muscle	Muscle.Myeloid cells_Macrophages	down	-0.0982804	-0.00817374	0.000495028617802891	0.728386295749633	0.0392150077150968	0.914885987277254
chr5:118155908-118156409	Muscle	Muscle.Myeloid cells_Macrophages	down	-0.322422	-0.0344751	0.00050658612673156	0.645276291282468	0.0392150077150968	0.879640457062479
chr5:121712148-121712649	Muscle	Muscle.Myeloid cells_Macrophages	up	0.110929501738803	0.0216039471131926	0.000631771760115152	0.520489608069445	0.0392150077150968	0.817822283781321
chr5:122264246-122264747	Muscle	Muscle.Myeloid cells_Macrophages	down	-0.0640462	0.0067661617168455	0.000499608217987572	0.639228027138177	0.0392150077150968	0.877041691375264
chr5:130059587-130060088	Muscle	Muscle.Myeloid cells_Macrophages	up	0.16690232580096	0.00381470858871251	0.000579422613050941	0.96020527594602	0.0392150077150968	0.994107758888885
chr5:130163639-130164140	Muscle	Muscle.Myeloid cells_Macrophages	down	-0.159489	0.0496238786566954	0.000567926861836623	0.0989773657773511	0.0392150077150968	0.415756891507483
chr5:134947654-134948155	Muscle	Muscle.Myeloid cells_Macrophages	up	0.237251080842853	0.137645940386446	0.000541424183624998	0.0642116086094382	0.0392150077150968	0.369262408886822
chr5:135472343-135472844	Muscle	Muscle.Myeloid cells_Macrophages	down	-0.0630822	0.0148036673041876	0.000602257592739234	0.302829331262492	0.0392150077150968	0.662777312322875
chr5:136552738-136553239	Muscle	Muscle.Myeloid cells_Macrophages	up	0.122409636800914	0.00391710555067877	0.000486184956281958	0.909614989555406	0.0392150077150968	0.979930080673405
chr5:136986673-136987174	Muscle	Muscle.Myeloid cells_Macrophages	down	-0.0661078	0.0116501669309294	0.000586745558063011	0.430639056405091	0.0392150077150968	0.762580620523967
chr5:143052663-143053164	Muscle	Muscle.Myeloid cells_Macrophages	down	-0.196116	0.0449631282384903	0.000505548781288371	0.189612414586018	0.0392150077150968	0.530012973539841
chr5:25711086-25711587	Muscle	Muscle.Myeloid cells_Macrophages	up	0.233874892230298	-0.0636807	0.000632213908704671	0.41718972634465	0.0392150077150968	0.755074293095148
chr5:28858434-28858935	Muscle	Muscle.Myeloid cells_Macrophages	up	0.237476656649195	0.0150790276353019	0.000552668234795516	0.847142809989998	0.0392150077150968	0.959870419093037
chr5:30513590-30514091	Muscle	Muscle.Myeloid cells_Macrophages	up	0.233874892230298	-0.0476533	0.000632213908704671	0.540122257703124	0.0392150077150968	0.828904301541751
chr5:30651474-30651975	Muscle	Muscle.Myeloid cells_Macrophages	down	-0.100015	-0.00719478	0.00045242490438553	0.7345556461447	0.0392150077150968	0.917392539773968
chr5:33095276-33095777	Muscle	Muscle.Myeloid cells_Macrophages	up	0.234003056007486	0.023878891941164	0.000629302988321223	0.737303296569455	0.0392150077150968	0.918360704885727
chr5:33572955-33573456	Muscle	Muscle.Myeloid cells_Macrophages	up	0.234003056007486	3.14312063345643e-17	0.000629302988321223	1	0.0392150077150968	1
chr5:33938395-33938896	Muscle	Muscle.Myeloid cells_Macrophages	down	-0.0661438	0.00176230517073396	0.00062606919205408	0.909240131002553	0.0392150077150968	0.979750411528381
chr5:3538929-3539430	Muscle	Muscle.Myeloid cells_Macrophages	up	0.235420065066491	0.038779813476862	0.000468923590732778	0.626854106244441	0.0392150077150968	0.871667515881328
chr5:37066613-37067114	Muscle	Muscle.Myeloid cells_Macrophages	up	0.233874892230298	3.14312063345643e-17	0.000632213908704671	1	0.0392150077150968	1
chr5:37452607-37453108	Muscle	Muscle.Myeloid cells_Macrophages	up	0.237124542573823	0.115623282148499	0.000543964077754434	0.0818166568939426	0.0392150077150968	0.389175644854074
chr5:38277999-38278500	Muscle	Muscle.Myeloid cells_Macrophages	up	0.185220978854494	0.0484016647305786	0.000467874948451834	0.505122245202528	0.0392150077150968	0.808875402020301
chr5:44220369-44220870	Muscle	Muscle.Myeloid cells_Macrophages	up	0.234003056007486	-0.0231064	0.000629302988321223	0.762620842698429	0.0392150077150968	0.928456390743877
chr5:44635520-44636021	Muscle	Muscle.Myeloid cells_Macrophages	up	0.240546048299508	3.14312063345643e-17	0.000476984071920664	1	0.0392150077150968	1
chr5:63938577-63939078	Muscle	Muscle.Myeloid cells_Macrophages	down	-0.0694269	-0.00594931	0.000506689070130534	0.704748605004188	0.0392150077150968	0.904401530170941
chr5:67972529-67973030	Muscle	Muscle.Myeloid cells_Macrophages	up	0.175482043931839	-0.0175176	0.000475492682744661	0.727165218867716	0.0392150077150968	0.914303549420172
chr5:75441289-75441790	Muscle	Muscle.Myeloid cells_Macrophages	up	0.237251080842853	3.14312063345643e-17	0.000541424183624998	1	0.0392150077150968	1
chr5:90239609-90240110	Muscle	Muscle.Myeloid cells_Macrophages	up	0.233873080029307	-0.154868	0.000503314650105486	0.0589144727111606	0.0392150077150968	0.359431926630425
chr5:90687215-90687716	Muscle	Muscle.Myeloid cells_Macrophages	up	0.237476656649195	-0.0423333	0.000552668234795516	0.552419701072409	0.0392150077150968	0.835251021387517
chr6:102170844-102171345	Muscle	Muscle.Myeloid cells_Macrophages	up	0.239084459677136	3.14312063345643e-17	0.000512244352489364	1	0.0392150077150968	1
chr6:115355927-115356428	Muscle	Muscle.Myeloid cells_Macrophages	up	0.233874892230298	0.0682990602334865	0.000632213908704671	0.361520459192044	0.0392150077150968	0.713097496905888
chr6:117491857-117492358	Muscle	Muscle.Myeloid cells_Macrophages	up	0.235420065066491	-0.0181117	0.000468923590732778	0.795579623958306	0.0392150077150968	0.941907623715493
chr6:117791083-117791584	Muscle	Muscle.Myeloid cells_Macrophages	up	0.234003056007486	-0.102705	0.000629302988321223	0.205509913467505	0.0392150077150968	0.548661807571872
chr6:118645330-118645831	Muscle	Muscle.Myeloid cells_Macrophages	up	0.224916247279656	3.14312063345643e-17	0.000626900622615656	1	0.0392150077150968	1
chr6:119518623-119519124	Muscle	Muscle.Myeloid cells_Macrophages	up	0.235541469191291	0.0102121788993151	0.000479026456433021	0.882018649008301	0.0392150077150968	0.971594337442504
chr6:122414932-122415433	Muscle	Muscle.Myeloid cells_Macrophages	up	0.238957539036835	0.00671542528804738	0.000514679124802577	0.913803979417012	0.0392150077150968	0.981095242831361
chr6:12440074-12440575	Muscle	Muscle.Myeloid cells_Macrophages	up	0.234003056007486	-0.119332	0.000629302988321223	0.159156077614363	0.0392150077150968	0.494065214677062
chr6:124477880-124478381	Muscle	Muscle.Myeloid cells_Macrophages	down	-0.0713459	-0.000568042	0.000606650835587126	0.970979210298933	0.0392150077150968	0.997520030350845
chr6:125404422-125404923	Muscle	Muscle.Myeloid cells_Macrophages	down	-0.226523	0.00314404443131854	0.000488915353056194	0.935185040232959	0.0392150077150968	0.98660243027016
chr6:128300315-128300816	Muscle	Muscle.Myeloid cells_Macrophages	up	0.161490363902492	-0.0153112	0.000454665312683786	0.835284621430556	0.0392150077150968	0.956166802109997
chr6:129682644-129683145	Muscle	Muscle.Myeloid cells_Macrophages	down	-0.334869	0.00421304340529006	0.000478957098655394	0.949870229276907	0.0392150077150968	0.990944166088759
chr6:134794096-134794597	Muscle	Muscle.Myeloid cells_Macrophages	down	-0.0937621	-0.0184185	0.00052629275628266	0.391328267859211	0.0392150077150968	0.736710172697571
chr6:137273221-137273722	Muscle	Muscle.Myeloid cells_Macrophages	up	0.199371206827949	0.0312724729657393	0.000506133775683718	0.62717914776859	0.0392150077150968	0.871844630487298
chr6:143863361-143863862	Muscle	Muscle.Myeloid cells_Macrophages	up	0.230732288845948	0.0566483186098646	0.000579486714216376	0.380528168670008	0.0392150077150968	0.728800308573614
chr6:144099210-144099711	Muscle	Muscle.Myeloid cells_Macrophages	up	0.240609059010783	0.124481628809664	0.000475847622055242	0.0706473639536645	0.0392150077150968	0.377081967374472
chr6:146984595-146985096	Muscle	Muscle.Myeloid cells_Macrophages	up	0.234003056007486	0.0686095445291433	0.000629302988321223	0.332235503960436	0.0392150077150968	0.689773741222385
chr6:17306048-17306549	Muscle	Muscle.Myeloid cells_Macrophages	up	0.0934886791044059	0.023219276145964	0.00053046864418484	0.39693253646034	0.0392150077150968	0.741460215618306
chr6:25118840-25119341	Muscle	Muscle.Myeloid cells_Macrophages	up	0.220718832205176	0.063865704257818	0.000615136774059458	0.385048085923915	0.0392150077150968	0.73180760572229
chr6:28969695-28970196	Muscle	Muscle.Myeloid cells_Macrophages	up	0.237124542573823	0.0328041373278621	0.000543964077754434	0.668045697488236	0.0392150077150968	0.889224812653991
chr6:29631644-29632145	Muscle	Muscle.Myeloid cells_Macrophages	up	0.229138645160732	0.041378729209327	0.000621576894250217	0.585574839424347	0.0392150077150968	0.850165360072482
chr6:32062035-32062536	Muscle	Muscle.Myeloid cells_Macrophages	up	0.234003056007486	-0.0384763	0.000629302988321223	0.563625547046153	0.0392150077150968	0.838651082987706
chr6:4436820-4437321	Muscle	Muscle.Myeloid cells_Macrophages	up	0.234003056007486	3.14312063345643e-17	0.000629302988321223	1	0.0392150077150968	1
chr6:4816906-4817407	Muscle	Muscle.Myeloid cells_Macrophages	up	0.234003056007486	3.14312063345643e-17	0.000629302988321223	1	0.0392150077150968	1
chr6:50191568-50192069	Muscle	Muscle.Myeloid cells_Macrophages	up	0.235636935615193	0.10405392516199	0.000583762396680593	0.14101860087498	0.0392150077150968	0.471760533736374
chr6:50955093-50955594	Muscle	Muscle.Myeloid cells_Macrophages	up	0.233874892230298	0.0497088765391897	0.000632213908704671	0.464504338607717	0.0392150077150968	0.785238170910521
chr6:61490319-61490820	Muscle	Muscle.Myeloid cells_Macrophages	up	0.237124542573823	-0.0449637	0.000543964077754434	0.570387057131245	0.0392150077150968	0.842512399808404
chr6:6854102-6854603	Muscle	Muscle.Myeloid cells_Macrophages	up	0.234003056007486	-0.0754282	0.000629302988321223	0.348525306263126	0.0392150077150968	0.702514960468032
chr6:71767723-71768224	Muscle	Muscle.Myeloid cells_Macrophages	up	0.234003056007486	0.0973649856975073	0.000629302988321223	0.194133491358164	0.0392150077150968	0.533576205852914
chr6:72434308-72434809	Muscle	Muscle.Myeloid cells_Macrophages	down	-0.16426	0.00843122490380356	0.000554477592994794	0.820587066901096	0.0392150077150968	0.950902923123944
chr6:77277600-77278101	Muscle	Muscle.Myeloid cells_Macrophages	up	0.237284944665171	-0.0803208	0.000556586550383594	0.124715247769396	0.0392150077150968	0.451222316756334
chr6:92654288-92654789	Muscle	Muscle.Myeloid cells_Macrophages	up	0.237251080842853	0.033236517684557	0.000541424183624998	0.662073906285133	0.0392150077150968	0.887014594211855
chr6:93544438-93544939	Muscle	Muscle.Myeloid cells_Macrophages	up	0.237412754634108	0.0696420401119776	0.000553971757109219	0.353645581819511	0.0392150077150968	0.706582947697542
chr6:97210493-97210994	Muscle	Muscle.Myeloid cells_Macrophages	down	-0.0724672	-0.00344173	0.000581769612113015	0.834362415747341	0.0392150077150968	0.955772732539757
chr7:112046814-112047315	Muscle	Muscle.Myeloid cells_Macrophages	up	0.239084459677136	0.0121090130175348	0.000512244352489364	0.846322518777957	0.0392150077150968	0.959608338849976
chr7:112321746-112322247	Muscle	Muscle.Myeloid cells_Macrophages	up	0.235636935615193	0.00585764082506713	0.000583762396680593	0.920170410352541	0.0392150077150968	0.982451013223672
chr7:115996359-115996860	Muscle	Muscle.Myeloid cells_Macrophages	up	0.237124542573823	0.0785381375727416	0.000543964077754434	0.192565401830507	0.0392150077150968	0.532752298869175
chr7:116286798-116287299	Muscle	Muscle.Myeloid cells_Macrophages	up	0.235420065066491	-0.0363997	0.000468923590732778	0.621720145227225	0.0392150077150968	0.869227364191463
chr7:118254457-118254958	Muscle	Muscle.Myeloid cells_Macrophages	up	0.234003056007486	0.0538630748270891	0.000629302988321223	0.446344695861728	0.0392150077150968	0.77320597562168
chr7:119759336-119759837	Muscle	Muscle.Myeloid cells_Macrophages	up	0.237124542573823	0.0689392054033201	0.000543964077754434	0.348758248706647	0.0392150077150968	0.702738091569555
chr7:121064277-121064778	Muscle	Muscle.Myeloid cells_Macrophages	down	-0.153395	-0.0268505	0.000459357951268067	0.394864226217578	0.0392150077150968	0.739847962955335
chr7:127850094-127850595	Muscle	Muscle.Myeloid cells_Macrophages	down	-0.0669772	-0.00491232	0.000613789194606626	0.74553183602961	0.0392150077150968	0.921366922958281
chr7:131178089-131178590	Muscle	Muscle.Myeloid cells_Macrophages	up	0.234003056007486	3.14312063345643e-17	0.000629302988321223	1	0.0392150077150968	1
chr7:132025476-132025977	Muscle	Muscle.Myeloid cells_Macrophages	up	0.234003056007486	0.117013912854394	0.000629302988321223	0.0799434002431091	0.0392150077150968	0.388139349516336
chr7:134042567-134043068	Muscle	Muscle.Myeloid cells_Macrophages	up	0.233874892230298	3.14312063345643e-17	0.000632213908704671	1	0.0392150077150968	1
chr7:137309560-137310061	Muscle	Muscle.Myeloid cells_Macrophages	up	0.164833199019138	0.0612381217684122	0.000542534883788712	0.236163546428458	0.0392150077150968	0.58898666436091
chr7:141803791-141804292	Muscle	Muscle.Myeloid cells_Macrophages	up	0.228863676316916	-0.0484725	0.00047290718768518	0.534625202606845	0.0392150077150968	0.826002173001981
chr7:141815810-141816311	Muscle	Muscle.Myeloid cells_Macrophages	up	0.224992423654257	0.0358803597527205	0.000593177171382161	0.598876786376936	0.0392150077150968	0.857094049004871
chr7:143431768-143432269	Muscle	Muscle.Myeloid cells_Macrophages	up	0.232310463944752	-0.0340283	0.000540118679998099	0.670412320330941	0.0392150077150968	0.89000152697677
chr7:145188308-145188809	Muscle	Muscle.Myeloid cells_Macrophages	down	-0.110847	-0.0100904	0.000632463448954975	0.693836186924335	0.0392150077150968	0.899418327232707
chr7:16721251-16721752	Muscle	Muscle.Myeloid cells_Macrophages	up	0.234003056007486	0.0785381375727416	0.000629302988321223	0.192565401830507	0.0392150077150968	0.532752298869175
chr7:23355673-23356174	Muscle	Muscle.Myeloid cells_Macrophages	up	0.235636935615193	3.14312063345643e-17	0.000583762396680593	1	0.0392150077150968	1
chr7:27311104-27311605	Muscle	Muscle.Myeloid cells_Macrophages	up	0.240546048299508	0.0338584869110193	0.000476984071920664	0.63310496755971	0.0392150077150968	0.874354179327845
chr7:30198634-30199135	Muscle	Muscle.Myeloid cells_Macrophages	down	-0.109927	-0.00658337	0.000582442704916955	0.763802595712952	0.0392150077150968	0.929108125518455
chr7:5099831-5100332	Muscle	Muscle.Myeloid cells_Macrophages	down	-0.206064	-0.0381233	0.000515605493307696	0.420051337107596	0.0392150077150968	0.756870160969913
chr7:57105455-57105956	Muscle	Muscle.Myeloid cells_Macrophages	up	0.233874892230298	3.14312063345643e-17	0.000632213908704671	1	0.0392150077150968	1
chr7:68398679-68399180	Muscle	Muscle.Myeloid cells_Macrophages	up	0.233874892230298	-0.135588	0.000632213908704671	0.101325674497718	0.0392150077150968	0.418841041448213
chr7:70514598-70515099	Muscle	Muscle.Myeloid cells_Macrophages	up	0.237476656649195	-0.0318871	0.000552668234795516	0.680006570445306	0.0392150077150968	0.893360388035502
chr7:71033091-71033592	Muscle	Muscle.Myeloid cells_Macrophages	up	0.237251080842853	-0.0159152	0.000541424183624998	0.848247526114302	0.0392150077150968	0.960365322345373
chr7:71802980-71803481	Muscle	Muscle.Myeloid cells_Macrophages	up	0.235509573402411	3.14312063345643e-17	0.000586482166496916	1	0.0392150077150968	1
chr7:74830187-74830688	Muscle	Muscle.Myeloid cells_Macrophages	up	0.233874892230298	0.0280306359536428	0.000632213908704671	0.64432089832165	0.0392150077150968	0.87957459784455
chr7:91499877-91500378	Muscle	Muscle.Myeloid cells_Macrophages	up	0.235420065066491	-0.0757966	0.000468923590732778	0.133544945842384	0.0392150077150968	0.462177610430549
chr7:92741294-92741795	Muscle	Muscle.Myeloid cells_Macrophages	down	-0.0616477	-0.0115061	0.00061113836394711	0.410798506132481	0.0392150077150968	0.750928891640659
chr7:98341320-98341821	Muscle	Muscle.Myeloid cells_Macrophages	down	-0.0824008	0.0123232684589445	0.000526100386696545	0.494807734390277	0.0392150077150968	0.803099084337845
chr7:98442585-98443086	Muscle	Muscle.Myeloid cells_Macrophages	up	0.214144701677472	0.0404693690720225	0.000599401383295039	0.568748286455254	0.0392150077150968	0.841372255952418
chr8:103008180-103008681	Muscle	Muscle.Myeloid cells_Macrophages	up	0.237124542573823	3.14312063345643e-17	0.000543964077754434	1	0.0392150077150968	1
chr8:104830791-104831292	Muscle	Muscle.Myeloid cells_Macrophages	up	0.230732288845948	-0.0430149	0.000579486714216376	0.549478465637779	0.0392150077150968	0.833535515390084
chr8:109953683-109954184	Muscle	Muscle.Myeloid cells_Macrophages	up	0.229138645160732	-0.0316324	0.000621576894250217	0.65443649730872	0.0392150077150968	0.883515900698827
chr8:11338612-11339113	Muscle	Muscle.Myeloid cells_Macrophages	up	0.156301818836828	0.009458782445202	0.000585800181541179	0.881798376949707	0.0392150077150968	0.97155802089079
chr8:118847982-118848483	Muscle	Muscle.Myeloid cells_Macrophages	up	0.233874892230298	-0.0693743	0.000632213908704671	0.147394344662621	0.0392150077150968	0.478770214803656
chr8:120904140-120904641	Muscle	Muscle.Myeloid cells_Macrophages	up	0.235420065066491	0.0126839149410094	0.000468923590732778	0.888759646762216	0.0392150077150968	0.973647698947809
chr8:127084523-127085024	Muscle	Muscle.Myeloid cells_Macrophages	up	0.238894074620282	3.14312063345643e-17	0.00051590017488725	1	0.0392150077150968	1
chr8:15144482-15144983	Muscle	Muscle.Myeloid cells_Macrophages	up	0.233874892230298	-0.0364586	0.000632213908704671	0.645489995978875	0.0392150077150968	0.879695368739633
chr8:16781510-16782011	Muscle	Muscle.Myeloid cells_Macrophages	up	0.233873080029307	-0.0613204	0.000503314650105486	0.42594651477658	0.0392150077150968	0.759761956417604
chr8:18457223-18457724	Muscle	Muscle.Myeloid cells_Macrophages	up	0.240483034149883	3.14312063345643e-17	0.000478122829469749	1	0.0392150077150968	1
chr8:25603233-25603734	Muscle	Muscle.Myeloid cells_Macrophages	down	-0.141975	0.0220021822117267	0.000451767413448488	0.431875197873001	0.0392150077150968	0.762718945783497
chr8:41500790-41501291	Muscle	Muscle.Myeloid cells_Macrophages	up	0.227548457153408	-0.107316	0.000516602153076251	0.0546218281350658	0.0392150077150968	0.351473893411507
chr8:5440385-5440886	Muscle	Muscle.Myeloid cells_Macrophages	up	0.237251080842853	-0.107316	0.000541424183624998	0.0546218281350658	0.0392150077150968	0.351473893411507
chr8:69953222-69953723	Muscle	Muscle.Myeloid cells_Macrophages	down	-0.230165	0.0407993849961465	0.000543362930204286	0.257902358897597	0.0392150077150968	0.615203735940499
chr8:78882987-78883488	Muscle	Muscle.Myeloid cells_Macrophages	up	0.230155079807158	-0.0784067	0.000473503455830931	0.298349026426877	0.0392150077150968	0.658506650138855
chr8:80952176-80952677	Muscle	Muscle.Myeloid cells_Macrophages	down	-0.0687174	0.00591431822338198	0.000569007969506783	0.702716264256308	0.0392150077150968	0.903377947776628
chr8:82340604-82341105	Muscle	Muscle.Myeloid cells_Macrophages	up	0.237476656649195	0.0801098091927392	0.000552668234795516	0.252308846128652	0.0392150077150968	0.608303567133267
chr8:82874087-82874588	Muscle	Muscle.Myeloid cells_Macrophages	down	-0.0762514	-0.00744943	0.000464444749709781	0.658680105379195	0.0392150077150968	0.885583260958701
chr8:85416866-85417367	Muscle	Muscle.Myeloid cells_Macrophages	up	0.239021000735203	0.134783780199094	0.000513460518491239	0.0691195961381421	0.0392150077150968	0.377081967374472
chr8:88857202-88857703	Muscle	Muscle.Myeloid cells_Macrophages	up	0.234003056007486	0.0319298333693282	0.000629302988321223	0.626365093780231	0.0392150077150968	0.871597262247055
chr8:91802866-91803367	Muscle	Muscle.Myeloid cells_Macrophages	up	0.205881280532725	-0.0338503	0.000516553203980099	0.678968422350447	0.0392150077150968	0.893329516017653
chr8:95335665-95336166	Muscle	Muscle.Myeloid cells_Macrophages	down	-0.108444	-0.014265	0.000546318774684622	0.551669233665148	0.0392150077150968	0.834970243067293
chr9:101280820-101281321	Muscle	Muscle.Myeloid cells_Macrophages	up	0.240483034149883	-0.0784425	0.000478122829469749	0.128293325326378	0.0392150077150968	0.455508293416635
chr9:103275600-103276101	Muscle	Muscle.Myeloid cells_Macrophages	up	0.233873080029307	0.00176285407342635	0.000503314650105486	0.988718075136835	0.0392150077150968	1
chr9:106296714-106297215	Muscle	Muscle.Myeloid cells_Macrophages	down	-0.0792084	-0.000120612	0.000615771615946985	0.994244499326982	0.0392150077150968	1
chr9:109005485-109005986	Muscle	Muscle.Myeloid cells_Macrophages	up	0.220815826923917	-0.0324324	0.000612174821292912	0.577360075029832	0.0392150077150968	0.846596453110268
chr9:110459128-110459629	Muscle	Muscle.Myeloid cells_Macrophages	down	-0.0658081	-0.00546265	0.000609848071917822	0.702711260525689	0.0392150077150968	0.903377947776628
chr9:11380427-11380928	Muscle	Muscle.Myeloid cells_Macrophages	up	0.233874892230298	0.0028430064263155	0.000632213908704671	0.949114685069529	0.0392150077150968	0.990669379070711
chr9:115160511-115161012	Muscle	Muscle.Myeloid cells_Macrophages	up	0.230203862521347	0.00354842794439535	0.000472282566014022	0.936177809904388	0.0392150077150968	0.986838483021576
chr9:121088203-121088704	Muscle	Muscle.Myeloid cells_Macrophages	up	0.220718832205176	0.0312128346049784	0.000615136774059458	0.675938028032811	0.0392150077150968	0.892348664249977
chr9:27814182-27814683	Muscle	Muscle.Myeloid cells_Macrophages	up	0.233874892230298	3.14312063345643e-17	0.000632213908704671	1	0.0392150077150968	1
chr9:31247398-31247899	Muscle	Muscle.Myeloid cells_Macrophages	down	-0.0783315	-0.000912579	0.000520689906922652	0.957612014552447	0.0392150077150968	0.993279966802674
chr9:33203903-33204404	Muscle	Muscle.Myeloid cells_Macrophages	up	0.240609059010783	0.0776536665348236	0.000475847622055242	0.194438888660995	0.0392150077150968	0.533576205852914
chr9:34054382-34054883	Muscle	Muscle.Myeloid cells_Macrophages	up	0.240609059010783	3.14312063345643e-17	0.000475847622055242	1	0.0392150077150968	1
chr9:43377334-43377835	Muscle	Muscle.Myeloid cells_Macrophages	up	0.209519379245458	0.0947781514669123	0.000517282092224911	0.203479003066692	0.0392150077150968	0.545861609021671
chr9:43795944-43796445	Muscle	Muscle.Myeloid cells_Macrophages	up	0.235636935615193	-0.00824163	0.000583762396680593	0.90667334164707	0.0392150077150968	0.979108104140991
chr9:45657169-45657670	Muscle	Muscle.Myeloid cells_Macrophages	down	-0.325371	0.0117501594660651	0.000492872217856495	0.896191729571993	0.0392150077150968	0.975643987606281
chr9:47793356-47793857	Muscle	Muscle.Myeloid cells_Macrophages	up	0.201598463020878	0.0704365406381734	0.000472744937677651	0.32379130930368	0.0392150077150968	0.682647758477987
chr9:52093122-52093623	Muscle	Muscle.Myeloid cells_Macrophages	up	0.156974755920462	-0.0031839	0.000563355564486063	0.960121584627817	0.0392150077150968	0.994064770330073
chr9:53659442-53659943	Muscle	Muscle.Myeloid cells_Macrophages	up	0.235636935615193	-0.0595777	0.000583762396680593	0.404477443106469	0.0392150077150968	0.746379930133382
chr9:65336070-65336571	Muscle	Muscle.Myeloid cells_Macrophages	up	0.234041526952443	0.0794905838966496	0.000513246560187557	0.275682768193559	0.0392150077150968	0.635346100933425
chr9:71773487-71773988	Muscle	Muscle.Myeloid cells_Macrophages	up	0.233874892230298	0.0856005533668101	0.000632213908704671	0.245013686848856	0.0392150077150968	0.600016435414596
chr9:75384517-75385018	Muscle	Muscle.Myeloid cells_Macrophages	up	0.240609059010783	0.0406950589189291	0.000475847622055242	0.486264368945997	0.0392150077150968	0.798187205434951
chr9:89807479-89807980	Muscle	Muscle.Myeloid cells_Macrophages	up	0.233873080029307	0.0833587034895269	0.000503314650105486	0.182884077363932	0.0392150077150968	0.522495114270352
chr9:90506056-90506557	Muscle	Muscle.Myeloid cells_Macrophages	up	0.234003056007486	0.124481628809664	0.000629302988321223	0.0706473639536645	0.0392150077150968	0.377081967374472
chr9:91365007-91365508	Muscle	Muscle.Myeloid cells_Macrophages	up	0.193437259974481	-0.0481234	0.000479753439856182	0.341521395948611	0.0392150077150968	0.697430151796217
chr9:97464885-97465386	Muscle	Muscle.Myeloid cells_Macrophages	up	0.237251080842853	-0.043212	0.000541424183624998	0.562061895891076	0.0392150077150968	0.838651082987706
chrX:129645044-129645545	Muscle	Muscle.Myeloid cells_Macrophages	down	-0.225469	0.0103498673531169	0.000587993010932846	0.730410122373324	0.0392150077150968	0.915800742212785
chrX:134116338-134116839	Muscle	Muscle.Myeloid cells_Macrophages	down	-0.133333	0.00633335339441047	0.000506863698962867	0.78911690110069	0.0392150077150968	0.939180720697781
chrX:19237018-19237519	Muscle	Muscle.Myeloid cells_Macrophages	down	-0.338734	0.0087742125391371	0.000571712431893371	0.794096009650046	0.0392150077150968	0.94131138845124
chr10:42149845-42150346	Muscle	Muscle.Myeloid cells_Macrophages	down	-0.194427	-0.0268299	0.000633008668982057	0.538564045088682	0.0392286650555354	0.82812367962235
chr13:23286028-23286529	Muscle	Muscle.Myeloid cells_Macrophages	up	0.157046373512812	9.92143456774943e-05	0.000634197789473202	0.994126647236404	0.0392679327015769	1
chr3:107153643-107154144	Muscle	Muscle.Myeloid cells_Macrophages	up	0.157957210679337	-0.107316	0.000634611772799878	0.0546218281350658	0.0392679327015769	0.351473893411507
chr2:126360660-126361161	Muscle	Muscle.Myeloid cells_Macrophages	up	0.192909545457345	-0.0025186	0.000635600247261803	0.969364380720554	0.0393085540213587	0.996904549136745
chr15:84685396-84685897	Muscle	Muscle.Myeloid cells_Macrophages	down	-0.0668421	0.00477777013421576	0.000636154782660858	0.751074743894506	0.039311100455979	0.923335917350322
chr7:48845167-48845668	Muscle	Muscle.Myeloid cells_Macrophages	up	0.184361938453271	0.0819140915062342	0.000636292693822806	0.223706629363065	0.039311100455979	0.572781776990786
chr17:12965788-12966289	Muscle	Muscle.Myeloid cells_Macrophages	down	-0.312857	-0.0769696	0.000636720704867187	0.260920682397393	0.0393174221034638	0.618971359929871
chr14:63795122-63795623	Muscle	Muscle.Myeloid cells_Macrophages	down	-0.346829	0.0177109322182881	0.000638687848382497	0.725448082993636	0.0393985875036195	0.913880807228859
chr13:12485570-12486071	Muscle	Muscle.Myeloid cells_Macrophages	up	0.209308895546258	-0.111219	0.000639758810569648	0.107126331275637	0.0394065857649563	0.426839984088922
chr19:58850690-58851191	Muscle	Muscle.Myeloid cells_Macrophages	up	0.209308895546258	0.0681485919232925	0.000639758810569648	0.222091836344976	0.0394065857649563	0.570583510511009
chr8:25120658-25121159	Muscle	Muscle.Myeloid cells_Macrophages	up	0.203600654633107	0.0163205680066412	0.000639796788456974	0.777701166696969	0.0394065857649563	0.934754401171119
chr18:53158580-53159081	Muscle	Muscle.Myeloid cells_Macrophages	down	-0.0670667	-0.00678322	0.000641018938375464	0.653344036475048	0.0394617273124041	0.882935600403163
chr11:11656296-11656797	Muscle	Muscle.Myeloid cells_Macrophages	down	-0.348871	-0.0461515	0.000644261537233094	0.446781661331888	0.0395948231623528	0.773420259563539
chr17:25668382-25668883	Muscle	Muscle.Myeloid cells_Macrophages	up	0.200499273469939	0.0199522086454754	0.000644373249609381	0.774077896212701	0.0395948231623528	0.933233376695929
chr8:34940340-34940841	Muscle	Muscle.Myeloid cells_Macrophages	down	-0.242061	0.0321726789484611	0.000644492901102735	0.375728887776937	0.0395948231623528	0.724898789575523
chr11:63014602-63015103	Muscle	Muscle.Myeloid cells_Macrophages	down	-0.079876	0.0122071119128156	0.000645785571210465	0.461420574338493	0.0396338993096586	0.783304784704867
chr16:10479803-10480304	Muscle	Muscle.Myeloid cells_Macrophages	down	-0.0774756	0.0115090968491	0.000646662592138364	0.534623004799444	0.0396474122831567	0.826002173001981
chr8:80239850-80240351	Muscle	Muscle.Myeloid cells_Macrophages	down	-0.0787902	-0.0155631	0.000646447112342186	0.372955230189275	0.0396474122831567	0.722368697534412
chr1:138162520-138163021	Muscle	Muscle.Myeloid cells_Macrophages	up	0.150984191806948	-0.0279505	0.000652889022429686	0.538774859301475	0.0397183938859673	0.828221071101453
chr1:164506934-164507435	Muscle	Muscle.Myeloid cells_Macrophages	up	0.232173511027409	0.0735135956141374	0.000663585606905339	0.331267371501707	0.0397183938859673	0.689036061001422
chr1:17633999-17634500	Muscle	Muscle.Myeloid cells_Macrophages	up	0.227529641669776	0.0256225776764282	0.000666554536322039	0.742795729185254	0.0397183938859673	0.920316551782964
chr1:80481576-80482077	Muscle	Muscle.Myeloid cells_Macrophages	up	0.232349392613229	0.0170249478946602	0.000678265476430087	0.839669048726458	0.0397183938859673	0.957558353815245
chr10:106375542-106376043	Muscle	Muscle.Myeloid cells_Macrophages	up	0.227529641669776	0.0831758678717623	0.000666554536322039	0.183235337329459	0.0397183938859673	0.522495114270352
chr10:43489460-43489961	Muscle	Muscle.Myeloid cells_Macrophages	up	0.232220452238164	0.0789047826060304	0.000681379327025441	0.221324492971145	0.0397183938859673	0.569460434279707
chr10:62211260-62211761	Muscle	Muscle.Myeloid cells_Macrophages	up	0.227529641669776	0.0410990625061563	0.000666554536322039	0.579137341284578	0.0397183938859673	0.847309381275866
chr10:66610693-66611194	Muscle	Muscle.Myeloid cells_Macrophages	up	0.232220452238164	3.14312063345643e-17	0.000681379327025441	1	0.0397183938859673	1
chr10:79945401-79945902	Muscle	Muscle.Myeloid cells_Macrophages	down	-0.177754	0.0115084011342326	0.000651764733418127	0.688877790228638	0.0397183938859673	0.897302770399201
chr10:90771303-90771804	Muscle	Muscle.Myeloid cells_Macrophages	up	0.232220452238164	-0.0750239	0.000681379327025441	0.299061370757742	0.0397183938859673	0.6592501621329
chr10:92471032-92471533	Muscle	Muscle.Myeloid cells_Macrophages	up	0.217157322949082	-0.104236	0.000661891154220397	0.198708198587989	0.0397183938859673	0.539328486931531
chr11:18771568-18772069	Muscle	Muscle.Myeloid cells_Macrophages	up	0.228759200461156	0.00671542528804738	0.000679193979106304	0.913803979417012	0.0397183938859673	0.981095242831361
chr11:6388805-6389306	Muscle	Muscle.Myeloid cells_Macrophages	down	-0.0654906	-0.00526021	0.000658079825591113	0.713408110628087	0.0397183938859673	0.908450658875809
chr11:69078777-69079278	Muscle	Muscle.Myeloid cells_Macrophages	down	-0.0656637	0.00712035258313707	0.000649998611253804	0.638833561521604	0.0397183938859673	0.877007054919286
chr11:97338355-97338856	Muscle	Muscle.Myeloid cells_Macrophages	up	0.232349392613229	0.0707388386652848	0.000678265476430087	0.232197162862776	0.0397183938859673	0.583555193045846
chr12:116879990-116880491	Muscle	Muscle.Myeloid cells_Macrophages	up	0.232349392613229	3.14312063345643e-17	0.000678265476430087	1	0.0397183938859673	1
chr13:57355277-57355778	Muscle	Muscle.Myeloid cells_Macrophages	up	0.232284921903705	0.0154164309114687	0.000679820933748685	0.835567847218959	0.0397183938859673	0.95629152249334
chr13:74123254-74123755	Muscle	Muscle.Myeloid cells_Macrophages	up	0.232284921903705	-0.0717222	0.000679820933748685	0.351397097051986	0.0397183938859673	0.704756212517853
chr13:85332989-85333490	Muscle	Muscle.Myeloid cells_Macrophages	down	-0.310623	-0.066809	0.000669349188664969	0.31144880937971	0.0397183938859673	0.671450027328278
chr14:12053228-12053729	Muscle	Muscle.Myeloid cells_Macrophages	up	0.232349392613229	3.14312063345643e-17	0.000678265476430087	1	0.0397183938859673	1
chr14:51089859-51090360	Muscle	Muscle.Myeloid cells_Macrophages	down	-0.0687938	-0.00520232	0.000659857186134506	0.743076736203243	0.0397183938859673	0.920437996195238
chr14:60633935-60634436	Muscle	Muscle.Myeloid cells_Macrophages	up	0.135594515572433	0.00310584708319093	0.000660938097690513	0.944089491703115	0.0397183938859673	0.989319521838359
chr14:62938910-62939411	Muscle	Muscle.Myeloid cells_Macrophages	down	-0.310468	-0.0695083	0.000672795941678103	0.370613486658364	0.0397183938859673	0.720406259123812
chr14:70308479-70308980	Muscle	Muscle.Myeloid cells_Macrophages	down	-0.0841427	0.00405597041690981	0.000658114426600924	0.828029358565905	0.0397183938859673	0.953521411309514
chr14:73179351-73179852	Muscle	Muscle.Myeloid cells_Macrophages	down	-0.0765525	0.00279334254272635	0.000675031589243299	0.877288628012039	0.0397183938859673	0.970298942946512
chr15:37197866-37198367	Muscle	Muscle.Myeloid cells_Macrophages	up	0.232109723668812	0.0666480615344328	0.000665097915920815	0.363376490447772	0.0397183938859673	0.714676591231753
chr15:59802268-59802769	Muscle	Muscle.Myeloid cells_Macrophages	down	-0.127536	-0.0223192	0.000657951960100433	0.439075795974774	0.0397183938859673	0.768120178617686
chr15:77643041-77643542	Muscle	Muscle.Myeloid cells_Macrophages	up	0.232173511027409	0.0788618261507447	0.000663585606905339	0.307267267405824	0.0397183938859673	0.666983345713282
chr15:83797934-83798435	Muscle	Muscle.Myeloid cells_Macrophages	up	0.232220452238164	0.063865704257818	0.000681379327025441	0.385048085923915	0.0397183938859673	0.73180760572229
chr15:85429879-85430380	Muscle	Muscle.Myeloid cells_Macrophages	up	0.227529641669776	-0.0144622	0.000666554536322039	0.860745627126204	0.0397183938859673	0.964738671707788
chr15:97931039-97931540	Muscle	Muscle.Myeloid cells_Macrophages	up	0.232173511027409	0.00472525611717302	0.000663585606905339	0.951582676491971	0.0397183938859673	0.99153705334086
chr15:98762105-98762606	Muscle	Muscle.Myeloid cells_Macrophages	down	-0.0724439	-0.00118144	0.000661693848939128	0.939917698277724	0.0397183938859673	0.988102448094505
chr16:25012081-25012582	Muscle	Muscle.Myeloid cells_Macrophages	down	-0.337553	-0.0290976	0.000665162981542752	0.568141689445014	0.0397183938859673	0.841084117923684
chr16:48831969-48832470	Muscle	Muscle.Myeloid cells_Macrophages	down	-0.0820328	-0.00995871	0.000661602650181184	0.578817471691228	0.0397183938859673	0.847115960792117
chr16:65534593-65535094	Muscle	Muscle.Myeloid cells_Macrophages	up	0.227529641669776	0.0360444560807641	0.000666554536322039	0.644973654778524	0.0397183938859673	0.879640457062479
chr16:65554380-65554881	Muscle	Muscle.Myeloid cells_Macrophages	up	0.232349392613229	-0.0230905	0.000678265476430087	0.762025752408152	0.0397183938859673	0.928254577416245
chr16:91744473-91744974	Muscle	Muscle.Myeloid cells_Macrophages	down	-0.239995	-0.0133323	0.000672820903350746	0.710639216946229	0.0397183938859673	0.907135807222453
chr17:23802812-23803313	Muscle	Muscle.Myeloid cells_Macrophages	down	-0.0586871	0.00191638967591128	0.000656880329496338	0.883617327759221	0.0397183938859673	0.972176559519452
chr17:43032424-43032925	Muscle	Muscle.Myeloid cells_Macrophages	down	-0.0714233	0.00327846349440947	0.000665333603407286	0.82814401718154	0.0397183938859673	0.95353541287386
chr17:49626696-49627197	Muscle	Muscle.Myeloid cells_Macrophages	up	0.214110232537141	-0.0598101	0.000652034782819664	0.431641849220528	0.0397183938859673	0.762580620523967
chr17:5154398-5154899	Muscle	Muscle.Myeloid cells_Macrophages	up	0.188520841863671	-0.0427472	0.000672378187385788	0.499913462422791	0.0397183938859673	0.805951001382961
chr17:84417206-84417707	Muscle	Muscle.Myeloid cells_Macrophages	down	-0.2483	0.0539835680666476	0.000663683029397319	0.177049250216233	0.0397183938859673	0.516830234235614
chr18:22358256-22358757	Muscle	Muscle.Myeloid cells_Macrophages	up	0.227529641669776	-0.0342569	0.000666554536322039	0.633045851408343	0.0397183938859673	0.874354179327845
chr18:26904067-26904568	Muscle	Muscle.Myeloid cells_Macrophages	up	0.232220452238164	0.0776536665348236	0.000681379327025441	0.194438888660995	0.0397183938859673	0.533576205852914
chr18:42261969-42262470	Muscle	Muscle.Myeloid cells_Macrophages	down	-0.0597111	-0.00700176	0.000676963923864113	0.619167441587983	0.0397183938859673	0.868015798105047
chr18:4604880-4605381	Muscle	Muscle.Myeloid cells_Macrophages	up	0.227529641669776	-0.0437467	0.000666554536322039	0.579463192183003	0.0397183938859673	0.847432455216573
chr18:65766346-65766847	Muscle	Muscle.Myeloid cells_Macrophages	up	0.177900336015473	-0.0197773	0.000656497550710944	0.787877432548057	0.0397183938859673	0.938791330258623
chr18:75367018-75367519	Muscle	Muscle.Myeloid cells_Macrophages	down	-0.0685397	-0.00395717	0.00067736073104841	0.809225723158994	0.0397183938859673	0.947004565267195
chr19:58452891-58453392	Muscle	Muscle.Myeloid cells_Macrophages	up	0.155575351183234	-0.0589633	0.000679178422625535	0.451020145476055	0.0397183938859673	0.776239413812932
chr2:124732613-124733114	Muscle	Muscle.Myeloid cells_Macrophages	down	-0.335592	0.116864330308594	0.000663725154793239	0.0794292815540888	0.0397183938859673	0.388139349516336
chr2:135399722-135400223	Muscle	Muscle.Myeloid cells_Macrophages	up	0.232349392613229	0.0115130878538124	0.000678265476430087	0.879295134228311	0.0397183938859673	0.971076908080394
chr2:158624621-158625122	Muscle	Muscle.Myeloid cells_Macrophages	down	-0.0688884	-0.003112	0.000668991365485441	0.835660585739068	0.0397183938859673	0.956333486995207
chr2:19626929-19627430	Muscle	Muscle.Myeloid cells_Macrophages	down	-0.0783474	0.00323845628531755	0.00064983379654239	0.848085039303089	0.0397183938859673	0.960290100866647
chr2:4958180-4958681	Muscle	Muscle.Myeloid cells_Macrophages	up	0.232220452238164	3.14312063345643e-17	0.000681379327025441	1	0.0397183938859673	1
chr2:60380449-60380950	Muscle	Muscle.Myeloid cells_Macrophages	up	0.232349392613229	-0.0588938	0.000678265476430087	0.427321612531182	0.0397183938859673	0.76075346388994
chr2:64083252-64083753	Muscle	Muscle.Myeloid cells_Macrophages	up	0.232109723668812	-0.129551	0.000665097915920815	0.111052142198526	0.0397183938859673	0.432225091348238
chr2:75367763-75368264	Muscle	Muscle.Myeloid cells_Macrophages	up	0.232220452238164	-0.032289	0.000681379327025441	0.685083	0.0397183938859673	0.895464217716261
chr3:133162354-133162855	Muscle	Muscle.Myeloid cells_Macrophages	up	0.227529641669776	-0.148848	0.000666554536322039	0.0731214075325834	0.0397183938859673	0.379526467708109
chr3:135442872-135443373	Muscle	Muscle.Myeloid cells_Macrophages	up	0.196034131838124	0.0724358369753018	0.000669741147366581	0.338355721047481	0.0397183938859673	0.694839912152831
chr3:142250234-142250735	Muscle	Muscle.Myeloid cells_Macrophages	up	0.167199753361732	-0.045379	0.000669966200527684	0.487076447541125	0.0397183938859673	0.798482946464421
chr3:53703129-53703630	Muscle	Muscle.Myeloid cells_Macrophages	up	0.227529641669776	-0.0832058	0.000666554536322039	0.250618120183331	0.0397183938859673	0.606212833346395
chr3:58525613-58526114	Muscle	Muscle.Myeloid cells_Macrophages	down	-0.0594405	0.000471250220077236	0.000680834628826089	0.972052015759845	0.0397183938859673	0.99788081373661
chr4:126259747-126260248	Muscle	Muscle.Myeloid cells_Macrophages	down	-0.0652529	-0.0181641	0.000649238646897936	0.206456800109124	0.0397183938859673	0.549940335866698
chr4:126734077-126734578	Muscle	Muscle.Myeloid cells_Macrophages	up	0.160125377985803	-0.00128269	0.000678426099068412	0.977088889480729	0.0397183938859673	0.999311877041253
chr4:135066677-135067178	Muscle	Muscle.Myeloid cells_Macrophages	down	-0.110286	0.0419980473446542	0.000675213693721688	0.0882098145900337	0.0397183938859673	0.40004260742782
chr4:138023908-138024409	Muscle	Muscle.Myeloid cells_Macrophages	down	-0.30966	-0.00676591	0.000680125683253402	0.880647378390303	0.0397183938859673	0.971400099124489
chr4:149402980-149403481	Muscle	Muscle.Myeloid cells_Macrophages	up	0.148540617261983	0.0611075025460307	0.000677786583853124	0.187102196912298	0.0397183938859673	0.526832196151227
chr4:66769198-66769699	Muscle	Muscle.Myeloid cells_Macrophages	down	-0.332842	0.0353249633761253	0.000676228326140517	0.471346604168638	0.0397183938859673	0.789209909281815
chr5:114967122-114967623	Muscle	Muscle.Myeloid cells_Macrophages	up	0.232109723668812	-0.00153722	0.000665097915920815	0.980369053845347	0.0397183938859673	1
chr5:115168015-115168516	Muscle	Muscle.Myeloid cells_Macrophages	up	0.228810426632587	0.128996414973095	0.000677381768739065	0.0804555702505706	0.0397183938859673	0.38906155779451
chr5:37100787-37101288	Muscle	Muscle.Myeloid cells_Macrophages	up	0.232109723668812	0.10334381922512	0.000665097915920815	0.15519226276664	0.0397183938859673	0.489146546772393
chr5:5329885-5330386	Muscle	Muscle.Myeloid cells_Macrophages	down	-0.150555	-0.00240684	0.000677221667506706	0.933213525145701	0.0397183938859673	0.985828155630254
chr5:63863820-63864321	Muscle	Muscle.Myeloid cells_Macrophages	down	-0.343586	0.0790269267251773	0.000667326376314357	0.216983479966348	0.0397183938859673	0.563479310022532
chr6:125729894-125730395	Muscle	Muscle.Myeloid cells_Macrophages	up	0.232349392613229	-0.0171798	0.000678265476430087	0.817062788455743	0.0397183938859673	0.949640270390968
chr6:134443854-134444355	Muscle	Muscle.Myeloid cells_Macrophages	up	0.232220452238164	0.0658180432443302	0.000681379327025441	0.368855416174393	0.0397183938859673	0.719197426078995
chr6:21426106-21426607	Muscle	Muscle.Myeloid cells_Macrophages	up	0.232220452238164	3.14312063345643e-17	0.000681379327025441	1	0.0397183938859673	1
chr6:66275271-66275772	Muscle	Muscle.Myeloid cells_Macrophages	up	0.232220452238164	-0.0104716	0.000681379327025441	0.8810368461831	0.0397183938859673	0.971454956211738
chr6:96112886-96113387	Muscle	Muscle.Myeloid cells_Macrophages	up	0.232284921903705	3.14312063345643e-17	0.000679820933748685	1	0.0397183938859673	1
chr7:16232098-16232599	Muscle	Muscle.Myeloid cells_Macrophages	down	-0.188095	-0.0647675	0.000670353383938453	0.0901206843466125	0.0397183938859673	0.40317022559095
chr7:18349358-18349859	Muscle	Muscle.Myeloid cells_Macrophages	up	0.232220452238164	-0.0479151	0.000681379327025441	0.538233079721728	0.0397183938859673	0.828005389260971
chr7:40430445-40430946	Muscle	Muscle.Myeloid cells_Macrophages	up	0.232109723668812	-0.0803208	0.000665097915920815	0.124715247769396	0.0397183938859673	0.451222316756334
chr7:67961821-67962322	Muscle	Muscle.Myeloid cells_Macrophages	down	-0.110515	-0.00577441	0.000664323432610734	0.809145823046444	0.0397183938859673	0.946979087774985
chr7:83622491-83622992	Muscle	Muscle.Myeloid cells_Macrophages	down	-0.310297	0.0670082774477434	0.000671259985234294	0.333076348257358	0.0397183938859673	0.690490097332723
chr7:92254652-92255153	Muscle	Muscle.Myeloid cells_Macrophages	up	0.232220452238164	0.124481628809664	0.000681379327025441	0.0706473639536645	0.0397183938859673	0.377081967374472
chr8:24439332-24439833	Muscle	Muscle.Myeloid cells_Macrophages	down	-0.195157	0.00514525060992636	0.000662244902773811	0.890060144232972	0.0397183938859673	0.973931118712428
chr8:92437077-92437578	Muscle	Muscle.Myeloid cells_Macrophages	up	0.232220452238164	-0.0375184	0.000681379327025441	0.603946619731359	0.0397183938859673	0.859675036912975
chr9:105735148-105735649	Muscle	Muscle.Myeloid cells_Macrophages	up	0.227529641669776	-0.0757966	0.000666554536322039	0.133544945842384	0.0397183938859673	0.462177610430549
chr9:41372781-41373282	Muscle	Muscle.Myeloid cells_Macrophages	up	0.232349392613229	0.0757444743567754	0.000678265476430087	0.323135163198629	0.0397183938859673	0.682067368171851
chr9:45380254-45380755	Muscle	Muscle.Myeloid cells_Macrophages	up	0.177767650186761	-0.0276219	0.000648770804329936	0.710871136774132	0.0397183938859673	0.907216043515618
chr9:48768785-48769286	Muscle	Muscle.Myeloid cells_Macrophages	up	0.157289041803936	0.0439731534521453	0.000669762620726705	0.289974714248576	0.0397183938859673	0.650222662458948
chr9:62155278-62155779	Muscle	Muscle.Myeloid cells_Macrophages	up	0.232220452238164	-0.0636807	0.000681379327025441	0.41718972634465	0.0397183938859673	0.755074293095148
chr9:87411766-87412267	Muscle	Muscle.Myeloid cells_Macrophages	up	0.232284921903705	3.14312063345643e-17	0.000679820933748685	1	0.0397183938859673	1
chrX:21361967-21362468	Muscle	Muscle.Myeloid cells_Macrophages	up	0.232349392613229	0.0673930157200224	0.000678265476430087	0.334344450799892	0.0397183938859673	0.69168225881391
chr8:40286884-40287385	Muscle	Muscle.Myeloid cells_Macrophages	up	0.204859942314097	3.14312063345643e-17	0.000681819180922022	1	0.0397248519981117	1
chr6:149408784-149409285	Muscle	Muscle.Myeloid cells_Macrophages	up	0.106543079931162	-0.00230816	0.000685219510462989	0.943981280894104	0.0399037069573577	0.989319521838359
chr8:107079084-107079585	Muscle	Muscle.Myeloid cells_Macrophages	down	-0.316232	0.0156753043592055	0.00068769821140558	0.783635755025151	0.0400287443486466	0.937135750997972
chr12:85289891-85290392	Muscle	Muscle.Myeloid cells_Macrophages	down	-0.310834	0.052495929475389	0.000688182654678403	0.443116127844976	0.040037637713461	0.770789596949339
chr6:119446168-119446669	Muscle	Muscle.Myeloid cells_Macrophages	down	-0.26754	0.0352742776233461	0.000689002606431035	0.617691187360393	0.0400467422488979	0.867345536730532
chr8:106059212-106059713	Muscle	Muscle.Myeloid cells_Macrophages	down	-0.0624613	0.00123373174246165	0.000688784513833724	0.929224825097072	0.0400467422488979	0.985131730135625
chr1:100179277-100179778	Muscle	Muscle.Myeloid cells_Macrophages	up	0.230546237686238	0.0776536665348236	0.000734209974814522	0.194438888660995	0.0401606535430829	0.533576205852914
chr1:124912409-124912910	Muscle	Muscle.Myeloid cells_Macrophages	up	0.230515852463842	0.12074942232469	0.000714711672543005	0.0752282469782558	0.0401606535430829	0.382151308878063
chr1:137148001-137148502	Muscle	Muscle.Myeloid cells_Macrophages	up	0.230515852463842	-0.0613204	0.000714711672543005	0.42594651477658	0.0401606535430829	0.759761956417604
chr1:158444912-158445413	Muscle	Muscle.Myeloid cells_Macrophages	up	0.230546237686238	-0.0757966	0.000734209974814522	0.133544945842384	0.0401606535430829	0.462177610430549
chr1:188962710-188963211	Muscle	Muscle.Myeloid cells_Macrophages	up	0.230451709312869	-0.0384763	0.000716327885873702	0.563625547046153	0.0401606535430829	0.838651082987706
chr1:61997238-61997739	Muscle	Muscle.Myeloid cells_Macrophages	up	0.230675927003014	3.14312063345643e-17	0.000730880912212306	1	0.0401606535430829	1
chr1:74587978-74588479	Muscle	Muscle.Myeloid cells_Macrophages	down	-0.0608186	-0.0213958	0.000717548252706907	0.123760782276953	0.0401606535430829	0.450616207663203
chr1:76065831-76066332	Muscle	Muscle.Myeloid cells_Macrophages	up	0.230515852463842	3.14312063345643e-17	0.000714711672543005	1	0.0401606535430829	1
chr1:82260965-82261466	Muscle	Muscle.Myeloid cells_Macrophages	up	0.230546237686238	-0.11825	0.000734209974814522	0.134381367526631	0.0401606535430829	0.463080985075998
chr1:95324275-95324776	Muscle	Muscle.Myeloid cells_Macrophages	up	0.186193083414376	0.0265724348925657	0.00070579580726343	0.697289358152111	0.0401606535430829	0.901074391777701
chr10:10715296-10715797	Muscle	Muscle.Myeloid cells_Macrophages	up	0.230675927003014	0.0776536665348236	0.000730880912212306	0.194438888660995	0.0401606535430829	0.533576205852914
chr10:117860843-117861344	Muscle	Muscle.Myeloid cells_Macrophages	down	-0.0680653	-0.0192509	0.000728605454116775	0.219676641885388	0.0401606535430829	0.567342982075011
chr10:20714214-20714715	Muscle	Muscle.Myeloid cells_Macrophages	down	-0.30751	0.0327763193261925	0.000731603881912983	0.668437836614273	0.0401606535430829	0.889224812653991
chr10:28063343-28063844	Muscle	Muscle.Myeloid cells_Macrophages	up	0.230675927003014	3.14312063345643e-17	0.000730880912212306	1	0.0401606535430829	1
chr10:33993289-33993790	Muscle	Muscle.Myeloid cells_Macrophages	up	0.230546237686238	0.124782533558707	0.000734209974814522	0.0702983732951508	0.0401606535430829	0.377081967374472
chr10:7299124-7299625	Muscle	Muscle.Myeloid cells_Macrophages	up	0.230675927003014	-0.033381	0.000730880912212306	0.669459741135333	0.0401606535430829	0.889760647902131
chr10:74944125-74944626	Muscle	Muscle.Myeloid cells_Macrophages	up	0.230675927003014	0.00325896220811888	0.000730880912212306	0.963286283306087	0.0401606535430829	0.99500337348306
chr10:76542920-76543421	Muscle	Muscle.Myeloid cells_Macrophages	up	0.230611081366708	0.136688416067815	0.000732543897718262	0.066111171119777	0.0401606535430829	0.37215054736524
chr11:15646869-15647370	Muscle	Muscle.Myeloid cells_Macrophages	up	0.230546237686238	3.14312063345643e-17	0.000734209974814522	1	0.0401606535430829	1
chr11:26375461-26375962	Muscle	Muscle.Myeloid cells_Macrophages	up	0.230515852463842	0.10316243901107	0.000714711672543005	0.174137892201941	0.0401606535430829	0.512875767341923
chr11:31677361-31677862	Muscle	Muscle.Myeloid cells_Macrophages	down	-0.309107	0.0403830270120566	0.000692676219067205	0.557366164147635	0.0401606535430829	0.836929706727531
chr11:35441832-35442333	Muscle	Muscle.Myeloid cells_Macrophages	up	0.230546237686238	0.0147536808971122	0.000734209974814522	0.841591197929468	0.0401606535430829	0.958022873447595
chr11:69251394-69251895	Muscle	Muscle.Myeloid cells_Macrophages	down	-0.340484	0.0413612698505618	0.000733586171972216	0.354773272620063	0.0401606535430829	0.707571316954957
chr11:89176078-89176579	Muscle	Muscle.Myeloid cells_Macrophages	up	0.230675927003014	-0.0693743	0.000730880912212306	0.147394344662621	0.0401606535430829	0.478770214803656
chr12:117111836-117112337	Muscle	Muscle.Myeloid cells_Macrophages	up	0.230675927003014	3.14312063345643e-17	0.000730880912212306	1	0.0401606535430829	1
chr12:35387407-35387908	Muscle	Muscle.Myeloid cells_Macrophages	down	-0.129849	0.0277353208857058	0.000727334082740783	0.338292002460059	0.0401606535430829	0.694836002413845
chr12:78604551-78605052	Muscle	Muscle.Myeloid cells_Macrophages	up	0.230546237686238	-0.0407973	0.000734209974814522	0.556195759802639	0.0401606535430829	0.836107037518539
chr13:11976499-11977000	Muscle	Muscle.Myeloid cells_Macrophages	up	0.230675927003014	-0.0624985	0.000730880912212306	0.421595063271905	0.0401606535430829	0.757661722158382
chr13:32044677-32045178	Muscle	Muscle.Myeloid cells_Macrophages	up	0.230546237686238	-0.0322511	0.000734209974814522	0.648556481357717	0.0401606535430829	0.881066429484456
chr13:34264487-34264988	Muscle	Muscle.Myeloid cells_Macrophages	up	0.230546237686238	-0.0704389	0.000734209974814522	0.342087900313437	0.0401606535430829	0.697894234186272
chr13:42018325-42018826	Muscle	Muscle.Myeloid cells_Macrophages	down	-0.10354	-0.000317137	0.000703110182725239	0.988990652113182	0.0401606535430829	1
chr13:54954797-54955298	Muscle	Muscle.Myeloid cells_Macrophages	up	0.194157827930554	-0.0343151	0.000722724601344036	0.449322300728965	0.0401606535430829	0.775083590587639
chr13:6503068-6503569	Muscle	Muscle.Myeloid cells_Macrophages	up	0.230546237686238	3.14312063345643e-17	0.000734209974814522	1	0.0401606535430829	1
chr13:9559253-9559754	Muscle	Muscle.Myeloid cells_Macrophages	up	0.230515852463842	-0.0993085	0.000714711672543005	0.210932692446973	0.0401606535430829	0.555566499835098
chr14:117247878-117248379	Muscle	Muscle.Myeloid cells_Macrophages	up	0.230546237686238	3.14312063345643e-17	0.000734209974814522	1	0.0401606535430829	1
chr14:118753704-118754205	Muscle	Muscle.Myeloid cells_Macrophages	down	-0.307722	0.0160788354954335	0.00073274644265819	0.829545592323766	0.0401606535430829	0.953966784985002
chr14:124411989-124412490	Muscle	Muscle.Myeloid cells_Macrophages	up	0.230546237686238	-0.0394605	0.000734209974814522	0.624777252712722	0.0401606535430829	0.870853706927014
chr14:34127221-34127722	Muscle	Muscle.Myeloid cells_Macrophages	up	0.230611081366708	0.114728116339484	0.000732543897718262	0.0920441057292649	0.0401606535430829	0.406240206971797
chr14:57706429-57706930	Muscle	Muscle.Myeloid cells_Macrophages	down	-0.11882	-0.0255782	0.000724986816224552	0.294872321765494	0.0401606535430829	0.655244125789571
chr14:58321216-58321717	Muscle	Muscle.Myeloid cells_Macrophages	down	-0.0671718	-0.0152542	0.000716313996180438	0.329726099863324	0.0401606535430829	0.687618582462692
chr14:77477621-77478122	Muscle	Muscle.Myeloid cells_Macrophages	up	0.230675927003014	0.0760466457988513	0.000730880912212306	0.321693347477927	0.0401606535430829	0.681154629235469
chr15:101145416-101145917	Muscle	Muscle.Myeloid cells_Macrophages	down	-0.0617275	-0.0086416	0.00073008331176107	0.533908426978625	0.0401606535430829	0.82549673040493
chr15:30610571-30611072	Muscle	Muscle.Myeloid cells_Macrophages	down	-0.0626263	-0.0144891	0.000726194106191409	0.309437718871079	0.0401606535430829	0.669276159632647
chr15:32195840-32196341	Muscle	Muscle.Myeloid cells_Macrophages	up	0.230546237686238	3.14312063345643e-17	0.000734209974814522	1	0.0401606535430829	1
chr15:39008861-39009362	Muscle	Muscle.Myeloid cells_Macrophages	up	0.222625930327197	-0.0459436	0.000730049222707498	0.530996844094141	0.0401606535430829	0.82376760711811
chr15:59264540-59265041	Muscle	Muscle.Myeloid cells_Macrophages	down	-0.194514	-0.00433917	0.000715722924767331	0.882498071459084	0.0401606535430829	0.971762330228983
chr15:61824935-61825436	Muscle	Muscle.Myeloid cells_Macrophages	up	0.230675927003014	-0.0613204	0.000730880912212306	0.42594651477658	0.0401606535430829	0.759761956417604
chr15:64921422-64921923	Muscle	Muscle.Myeloid cells_Macrophages	up	0.216770143992971	0.00560598921993968	0.000706685205675194	0.934393411530099	0.0401606535430829	0.986348787520948
chr15:67386853-67387354	Muscle	Muscle.Myeloid cells_Macrophages	down	-0.147976	0.0109023509823736	0.000719228270209355	0.677731686771408	0.0401606535430829	0.892748314389943
chr15:88218102-88218603	Muscle	Muscle.Myeloid cells_Macrophages	up	0.230675927003014	-0.0613204	0.000730880912212306	0.42594651477658	0.0401606535430829	0.759761956417604
chr15:98729035-98729536	Muscle	Muscle.Myeloid cells_Macrophages	up	0.189769578166473	0.00107813986189163	0.000731293796813414	0.987515442789431	0.0401606535430829	1
chr16:29897775-29898276	Muscle	Muscle.Myeloid cells_Macrophages	up	0.230546237686238	-0.107316	0.000734209974814522	0.0546218281350658	0.0401606535430829	0.351473893411507
chr16:33159253-33159754	Muscle	Muscle.Myeloid cells_Macrophages	down	-0.135451	-0.0354333	0.000718510008265723	0.190454294054015	0.0401606535430829	0.531160948863251
chr16:35208691-35209192	Muscle	Muscle.Myeloid cells_Macrophages	up	0.230515852463842	0.0653656373493101	0.000714711672543005	0.372233059145792	0.0401606535430829	0.721799459219018
chr16:50639464-50639965	Muscle	Muscle.Myeloid cells_Macrophages	up	0.230546237686238	0.0699898805973932	0.000734209974814522	0.32566776314137	0.0401606535430829	0.684082309530453
chr16:5167993-5168494	Muscle	Muscle.Myeloid cells_Macrophages	down	-0.307722	-0.125549	0.00073274644265819	0.102003011445552	0.0401606535430829	0.419608183451683
chr16:55390363-55390864	Muscle	Muscle.Myeloid cells_Macrophages	up	0.227813725872598	3.14312063345643e-17	0.000705558147060771	1	0.0401606535430829	1
chr16:78148166-78148667	Muscle	Muscle.Myeloid cells_Macrophages	up	0.230515852463842	0.0723720245213244	0.000714711672543005	0.337976264504136	0.0401606535430829	0.694613311412245
chr16:8637402-8637903	Muscle	Muscle.Myeloid cells_Macrophages	down	-0.0662533	0.00493478482219724	0.000697241962033016	0.733013150876898	0.0401606535430829	0.916834138928997
chr17:26497547-26498048	Muscle	Muscle.Myeloid cells_Macrophages	down	-0.0616409	-0.00780084	0.00069836949660336	0.581865934074517	0.0401606535430829	0.848510790437605
chr17:78646004-78646505	Muscle	Muscle.Myeloid cells_Macrophages	up	0.230675927003014	-0.0520114	0.000730880912212306	0.518763048675677	0.0401606535430829	0.816830713837098
chr17:8158599-8159100	Muscle	Muscle.Myeloid cells_Macrophages	down	-0.0962037	-0.00670584	0.00071634884903422	0.761792060082625	0.0401606535430829	0.928140017786913
chr18:53396005-53396506	Muscle	Muscle.Myeloid cells_Macrophages	up	0.230611081366708	0.000189366211030965	0.000732543897718262	0.99459610046784	0.0401606535430829	1
chr19:29151714-29152215	Muscle	Muscle.Myeloid cells_Macrophages	up	0.199132825727768	0.0776536665348236	0.000691568510436465	0.194438888660995	0.0401606535430829	0.533576205852914
chr19:46899268-46899769	Muscle	Muscle.Myeloid cells_Macrophages	down	-0.0709115	-0.0257461	0.000703437405403402	0.119661133555598	0.0401606535430829	0.444302639066384
chr2:132472398-132472899	Muscle	Muscle.Myeloid cells_Macrophages	up	0.230546237686238	0.115623282148499	0.000734209974814522	0.0818166568939426	0.0401606535430829	0.389175644854074
chr2:156667249-156667750	Muscle	Muscle.Myeloid cells_Macrophages	up	0.230515852463842	0.0785381375727416	0.000714711672543005	0.192565401830507	0.0401606535430829	0.532752298869175
chr2:41112265-41112766	Muscle	Muscle.Myeloid cells_Macrophages	up	0.230546237686238	-0.0430149	0.000734209974814522	0.549478465637779	0.0401606535430829	0.833535515390084
chr2:45792719-45793220	Muscle	Muscle.Myeloid cells_Macrophages	up	0.230675927003014	0.103035177467398	0.000730880912212306	0.174559239566117	0.0401606535430829	0.513465664075491
chr2:4841733-4842234	Muscle	Muscle.Myeloid cells_Macrophages	up	0.230546237686238	-0.102264	0.000734209974814522	0.202340493045359	0.0401606535430829	0.54430435770949
chr2:5035769-5036270	Muscle	Muscle.Myeloid cells_Macrophages	down	-0.175856	0.0341823319270064	0.00070224787752443	0.209812619180584	0.0401606535430829	0.554082847332253
chr3:100118643-100119144	Muscle	Muscle.Myeloid cells_Macrophages	up	0.230611081366708	-0.0393925	0.000732543897718262	0.560644034136961	0.0401606535430829	0.838150715719287
chr3:115642841-115643342	Muscle	Muscle.Myeloid cells_Macrophages	down	-0.0706493	-0.00785933	0.000716687928614587	0.632732023860379	0.0401606535430829	0.874316585046758
chr3:121218177-121218678	Muscle	Muscle.Myeloid cells_Macrophages	up	0.230546237686238	-0.0244318	0.000734209974814522	0.739223959855714	0.0401606535430829	0.919126762840827
chr3:123190270-123190771	Muscle	Muscle.Myeloid cells_Macrophages	up	0.230546237686238	0.00354773670621257	0.000734209974814522	0.960734482325625	0.0401606535430829	0.994202212998296
chr3:135765685-135766186	Muscle	Muscle.Myeloid cells_Macrophages	up	0.230546237686238	-0.0288233	0.000734209974814522	0.716784645718901	0.0401606535430829	0.910010062204842
chr3:140326657-140327158	Muscle	Muscle.Myeloid cells_Macrophages	up	0.230611081366708	3.14312063345643e-17	0.000732543897718262	1	0.0401606535430829	1
chr3:28554819-28555320	Muscle	Muscle.Myeloid cells_Macrophages	up	0.133682351956183	0.0740832019450729	0.000720378765748906	0.102531845828576	0.0401606535430829	0.420191359538324
chr3:39438817-39439318	Muscle	Muscle.Myeloid cells_Macrophages	up	0.230675927003014	3.14312063345643e-17	0.000730880912212306	1	0.0401606535430829	1
chr3:87453823-87454324	Muscle	Muscle.Myeloid cells_Macrophages	up	0.230515852463842	0.00746294020942649	0.000714711672543005	0.916964379971555	0.0401606535430829	0.981879486257319
chr3:90394834-90395335	Muscle	Muscle.Myeloid cells_Macrophages	down	-0.259309	0.0319421374718183	0.000712882838048115	0.564856439432964	0.0401606535430829	0.839296594324353
chr4:103514886-103515387	Muscle	Muscle.Myeloid cells_Macrophages	up	0.230546237686238	-0.0757966	0.000734209974814522	0.133544945842384	0.0401606535430829	0.462177610430549
chr4:106545196-106545697	Muscle	Muscle.Myeloid cells_Macrophages	up	0.230611081366708	-0.0636807	0.000732543897718262	0.41718972634465	0.0401606535430829	0.755074293095148
chr4:108798387-108798888	Muscle	Muscle.Myeloid cells_Macrophages	down	-0.161508	0.0326566547610035	0.000724366468791303	0.292074072312081	0.0401606535430829	0.652059660531618
chr4:109984989-109985490	Muscle	Muscle.Myeloid cells_Macrophages	up	0.19945187056482	0.0219117151204697	0.000698904527152213	0.755506315531507	0.0401606535430829	0.925067488338589
chr4:115564430-115564931	Muscle	Muscle.Myeloid cells_Macrophages	up	0.230546237686238	-0.107316	0.000734209974814522	0.0546218281350658	0.0401606535430829	0.351473893411507
chr4:125267374-125267875	Muscle	Muscle.Myeloid cells_Macrophages	up	0.230451709312869	0.0212386962388122	0.000716327885873702	0.781264252634575	0.0401606535430829	0.936370694594124
chr4:140249253-140249754	Muscle	Muscle.Myeloid cells_Macrophages	up	0.230546237686238	-0.0978791	0.000734209974814522	0.096890963161458	0.0401606535430829	0.412599173297625
chr4:153789594-153790095	Muscle	Muscle.Myeloid cells_Macrophages	up	0.230546237686238	0.0893325288116705	0.000734209974814522	0.208984878102269	0.0401606535430829	0.553094739978605
chr4:154070290-154070791	Muscle	Muscle.Myeloid cells_Macrophages	up	0.230675927003014	0.04004262504102	0.000730880912212306	0.515065238682298	0.0401606535430829	0.814838147448822
chr4:24996010-24996511	Muscle	Muscle.Myeloid cells_Macrophages	up	0.230451709312869	-0.0803208	0.000716327885873702	0.124715247769396	0.0401606535430829	0.451222316756334
chr4:41254665-41255166	Muscle	Muscle.Myeloid cells_Macrophages	up	0.230611081366708	0.0938089912397064	0.000732543897718262	0.207429251169556	0.0401606535430829	0.55115258683893
chr4:41328812-41329313	Muscle	Muscle.Myeloid cells_Macrophages	up	0.230515852463842	0.0776536665348236	0.000714711672543005	0.194438888660995	0.0401606535430829	0.533576205852914
chr4:70307186-70307687	Muscle	Muscle.Myeloid cells_Macrophages	up	0.130722704128999	0.00581265346820841	0.000732366096847896	0.922808126986421	0.0401606535430829	0.983123087919855
chr5:115341564-115342065	Muscle	Muscle.Myeloid cells_Macrophages	down	-0.101706	-0.0167915	0.000710181796420489	0.496477731919963	0.0401606535430829	0.804028928811156
chr5:137372546-137373047	Muscle	Muscle.Myeloid cells_Macrophages	up	0.230675927003014	0.0231310373177007	0.000730880912212306	0.738673546454103	0.0401606535430829	0.919076627262053
chr5:144788473-144788974	Muscle	Muscle.Myeloid cells_Macrophages	down	-0.308005	-0.0403066	0.000725538136288429	0.618480474582421	0.0401606535430829	0.867705257787975
chr5:145105874-145106375	Muscle	Muscle.Myeloid cells_Macrophages	down	-0.309236	-0.0176709	0.00070786244654751	0.777182648519572	0.0401606535430829	0.934475418690365
chr5:19780000-19780501	Muscle	Muscle.Myeloid cells_Macrophages	up	0.230515852463842	0.124782533558707	0.000714711672543005	0.0702983732951508	0.0401606535430829	0.377081967374472
chr5:31118978-31119479	Muscle	Muscle.Myeloid cells_Macrophages	up	0.230546237686238	-0.119857	0.000734209974814522	0.133676588194795	0.0401606535430829	0.462259699730155
chr5:81360270-81360771	Muscle	Muscle.Myeloid cells_Macrophages	up	0.230675927003014	0.0275206446691425	0.000730880912212306	0.700268287368354	0.0401606535430829	0.90240273184666
chr6:128504992-128505493	Muscle	Muscle.Myeloid cells_Macrophages	up	0.230546237686238	-0.135427	0.000734209974814522	0.0752628465726728	0.0401606535430829	0.382151308878063
chr6:82405339-82405840	Muscle	Muscle.Myeloid cells_Macrophages	up	0.230515852463842	0.068261177512448	0.000714711672543005	0.360869315773504	0.0401606535430829	0.712530554074001
chr6:82806968-82807469	Muscle	Muscle.Myeloid cells_Macrophages	down	-0.226116	-0.0247613	0.000718343442209623	0.446973488598897	0.0401606535430829	0.773531156362869
chr7:35106592-35107093	Muscle	Muscle.Myeloid cells_Macrophages	down	-0.0741241	-0.00346706	0.000726895611536966	0.843367973380237	0.0401606535430829	0.958476272694573
chr7:37295725-37296226	Muscle	Muscle.Myeloid cells_Macrophages	up	0.230675927003014	0.00325896220811888	0.000730880912212306	0.963286283306087	0.0401606535430829	0.99500337348306
chr7:49523583-49524084	Muscle	Muscle.Myeloid cells_Macrophages	up	0.230611081366708	-0.0236106	0.000732543897718262	0.740931779450177	0.0401606535430829	0.919598408656548
chr7:66729229-66729730	Muscle	Muscle.Myeloid cells_Macrophages	up	0.230546237686238	-0.107316	0.000734209974814522	0.0546218281350658	0.0401606535430829	0.351473893411507
chr7:70350664-70351165	Muscle	Muscle.Myeloid cells_Macrophages	up	0.221321707125571	0.0341218767716039	0.000731680605818509	0.6562715007527	0.0401606535430829	0.88435416072117
chr8:107070348-107070849	Muscle	Muscle.Myeloid cells_Macrophages	up	0.230675927003014	0.0460023962783675	0.000730880912212306	0.551840509628773	0.0401606535430829	0.835031980412557
chr8:11202401-11202902	Muscle	Muscle.Myeloid cells_Macrophages	up	0.194296470095639	0.0797050328074867	0.000727118328881074	0.276592340678404	0.0401606535430829	0.636287753410155
chr8:50740445-50740946	Muscle	Muscle.Myeloid cells_Macrophages	up	0.230451709312869	-0.0767376	0.000716327885873702	0.343539879793356	0.0401606535430829	0.699005852891404
chr8:72762130-72762631	Muscle	Muscle.Myeloid cells_Macrophages	up	0.175712517842061	0.00833848244993829	0.000727458480284143	0.911377223788641	0.0401606535430829	0.980329411324856
chr9:113586412-113586913	Muscle	Muscle.Myeloid cells_Macrophages	up	0.230546237686238	-0.0675726	0.000734209974814522	0.403266203968064	0.0401606535430829	0.745375337363597
chr9:113928543-113929044	Muscle	Muscle.Myeloid cells_Macrophages	down	-0.0728507	0.00406945547453044	0.000726533490922206	0.808937661360806	0.0401606535430829	0.946966939919981
chr9:120118146-120118647	Muscle	Muscle.Myeloid cells_Macrophages	down	-0.0882394	-0.0338055	0.0007003449966472	0.156484684041954	0.0401606535430829	0.490611285345507
chr9:26121944-26122445	Muscle	Muscle.Myeloid cells_Macrophages	up	0.230451709312869	-0.0613204	0.000716327885873702	0.42594651477658	0.0401606535430829	0.759761956417604
chr9:47056473-47056974	Muscle	Muscle.Myeloid cells_Macrophages	up	0.230675927003014	-0.0845267	0.000730880912212306	0.249763134228077	0.0401606535430829	0.605746852441893
chr9:47626733-47627234	Muscle	Muscle.Myeloid cells_Macrophages	down	-0.127025	0.015022433476141	0.000697970299607374	0.56137690372357	0.0401606535430829	0.838542383860452
chr9:60187401-60187902	Muscle	Muscle.Myeloid cells_Macrophages	down	-0.18901	0.0260316434469515	0.000733719795300514	0.400964669147045	0.0401606535430829	0.744021245146072
chrX:130887385-130887886	Muscle	Muscle.Myeloid cells_Macrophages	up	0.230546237686238	0.0785381375727416	0.000734209974814522	0.192565401830507	0.0401606535430829	0.532752298869175
chrX:133610429-133610930	Muscle	Muscle.Myeloid cells_Macrophages	down	-0.199499	-0.0497263	0.000710623773842291	0.119120799189979	0.0401606535430829	0.443524103229604
chrX:167179838-167180339	Muscle	Muscle.Myeloid cells_Macrophages	down	-0.0860642	0.0141405675467593	0.000702689447370825	0.437497184097584	0.0401606535430829	0.766819219103004
chr3:73066060-73066561	Muscle	Muscle.Myeloid cells_Macrophages	up	0.212492108395619	-0.00856273	0.000734675278726539	0.878034564706004	0.0401679050376569	0.970608209051376
chr5:68047524-68048025	Muscle	Muscle.Myeloid cells_Macrophages	down	-0.307632	-0.0831076	0.000735632996134888	0.192672954869975	0.040183869197466	0.532904249658813
chr10:122562451-122562952	Muscle	Muscle.Myeloid cells_Macrophages	down	-0.105715	0.00719626995804423	0.000739292075511991	0.74976307120399	0.0402018372287762	0.922858823781245
chr11:6628481-6628982	Muscle	Muscle.Myeloid cells_Macrophages	down	-0.131884	-0.00182867	0.000737765758507652	0.947610906244365	0.0402018372287762	0.990231918303609
chr15:38336014-38336515	Muscle	Muscle.Myeloid cells_Macrophages	down	-0.305772	-0.0101583	0.000738079370472201	0.880159435204841	0.0402018372287762	0.971232965250252
chr3:104821765-104822266	Muscle	Muscle.Myeloid cells_Macrophages	down	-0.305772	0.0542214072357997	0.000738079370472201	0.443559144840691	0.0402018372287762	0.771061491433108
chr4:148826091-148826592	Muscle	Muscle.Myeloid cells_Macrophages	up	0.218104149905516	0.115623282148499	0.000739162071660813	0.0818166568939426	0.0402018372287762	0.389175644854074
chr7:25290812-25291313	Muscle	Muscle.Myeloid cells_Macrophages	down	-0.301676	0.0506701655006493	0.000739090863858563	0.222016317336775	0.0402018372287762	0.570486618956873
chrX:20147007-20147508	Muscle	Muscle.Myeloid cells_Macrophages	down	-0.153054	0.00199561484190335	0.000737600895443174	0.935899416020392	0.0402018372287762	0.986838483021576
chr6:88271502-88272003	Muscle	Muscle.Myeloid cells_Macrophages	up	0.1858610289313	0.0509539044689888	0.000739734442368005	0.486527919036619	0.0402077810072525	0.798224227912365
chr3:69633969-69634470	Muscle	Muscle.Myeloid cells_Macrophages	down	-0.0689046	-0.0141593	0.000740561706456799	0.374992374040243	0.0402346308574128	0.724383644187898
chr15:8384383-8384884	Muscle	Muscle.Myeloid cells_Macrophages	up	0.179834803267746	0.127099779723092	0.000741336589183621	0.0508660464633471	0.0402586119580908	0.346197977445029
chr19:8984308-8984809	Muscle	Muscle.Myeloid cells_Macrophages	down	-0.0618794	0.00332427500620559	0.000742268683619941	0.815116957608355	0.0402911051057927	0.949004832026736
chr14:103832487-103832988	Muscle	Muscle.Myeloid cells_Macrophages	down	-0.268456	0.00510926436081012	0.000745170575595917	0.893522090117807	0.0404122807980749	0.974990199723718
chr7:133744638-133745139	Muscle	Muscle.Myeloid cells_Macrophages	down	-0.071934	0.0104027555733643	0.000744976561815617	0.570613877666202	0.0404122807980749	0.842606988772815
chr5:107949565-107950066	Muscle	Muscle.Myeloid cells_Macrophages	down	-0.0726578	0.014912488464842	0.000746091257951872	0.354959176175317	0.0404440425465685	0.707730018347558
chr6:125603142-125603643	Muscle	Muscle.Myeloid cells_Macrophages	down	-0.0736432	0.00332521362514545	0.000747173206060706	0.830701478139416	0.04046635110312	0.954338560921376
chr9:90235231-90235732	Muscle	Muscle.Myeloid cells_Macrophages	down	-0.0686335	0.0138493467915943	0.00074716744485347	0.409847308581068	0.04046635110312	0.750384417600468
chr12:85385615-85386116	Muscle	Muscle.Myeloid cells_Macrophages	down	-0.0612969	-0.00469219	0.000749488523110713	0.745020640103632	0.0405371881713478	0.921135156636119
chr16:35742189-35742690	Muscle	Muscle.Myeloid cells_Macrophages	up	0.235884456548969	0.08207440757637	0.000749290747340147	0.135027681154859	0.0405371881713478	0.463964971644841
chr1:193844284-193844785	Muscle	Muscle.Myeloid cells_Macrophages	down	-0.0711912	-0.0158181	0.000750537594089537	0.319339601703362	0.040575749617592	0.678917916581222
chr10:85387123-85387624	Muscle	Muscle.Myeloid cells_Macrophages	up	0.0870751400697234	-0.0142004	0.000752295928117567	0.61402258906848	0.0406526037324444	0.865243620578219
chr16:31938709-31939210	Muscle	Muscle.Myeloid cells_Macrophages	down	-0.0873667	0.0135186660280577	0.000752968995767778	0.465616721469572	0.0406707696367257	0.785955389294847
chr9:66887466-66887967	Muscle	Muscle.Myeloid cells_Macrophages	down	-0.126355	0.0354019089103964	0.00075359726039724	0.194705010437679	0.0406865003901678	0.533872398294027
chr1:191068735-191069236	Muscle	Muscle.Myeloid cells_Macrophages	down	-0.265957	0.0279426973059407	0.000754369996234958	0.486467667161674	0.0406918231972656	0.798224227912365
chr10:60647445-60647946	Muscle	Muscle.Myeloid cells_Macrophages	down	-0.292157	0.0481500565568918	0.000754091773002357	0.418851151194028	0.0406918231972656	0.756044570899326
chr18:32351854-32352355	Muscle	Muscle.Myeloid cells_Macrophages	down	-0.239287	-0.00427119	0.000755098874669888	0.901069531387696	0.0406947728790283	0.977288411252944
chr8:105860284-105860785	Muscle	Muscle.Myeloid cells_Macrophages	down	-0.0599817	-0.00393417	0.000754994890669768	0.768551223232887	0.0406947728790283	0.931052094007058
chr1:159444154-159444655	Muscle	Muscle.Myeloid cells_Macrophages	up	0.228774603565294	0.0303293487225951	0.000771326023891762	0.681811783478237	0.0407569130029925	0.893878268427197
chr1:183250558-183251059	Muscle	Muscle.Myeloid cells_Macrophages	up	0.228774603565294	0.0071381776478641	0.000771326023891762	0.915569465438417	0.0407569130029925	0.98161613954197
chr10:25434636-25435137	Muscle	Muscle.Myeloid cells_Macrophages	down	-0.132618	-0.00324413	0.000765539529519063	0.918374963278677	0.0407569130029925	0.982161579541085
chr10:43414207-43414708	Muscle	Muscle.Myeloid cells_Macrophages	up	0.228774603565294	-0.0384763	0.000771326023891762	0.563625547046153	0.0407569130029925	0.838651082987706
chr11:43088607-43089108	Muscle	Muscle.Myeloid cells_Macrophages	up	0.221508859760184	0.0333178069257703	0.000766051176865843	0.649327963442572	0.0407569130029925	0.881359050580871
chr11:47900631-47901132	Muscle	Muscle.Myeloid cells_Macrophages	up	0.228774603565294	3.14312063345643e-17	0.000771326023891762	1	0.0407569130029925	1
chr11:79213911-79214412	Muscle	Muscle.Myeloid cells_Macrophages	down	-0.0638735	0.0100485531084388	0.000758958932544331	0.496527288124398	0.0407569130029925	0.804030405355601
chr11:88668189-88668690	Muscle	Muscle.Myeloid cells_Macrophages	up	0.228839087781178	-0.0314633	0.000769599756970632	0.658159545759826	0.0407569130029925	0.885361967328612
chr11:90857418-90857919	Muscle	Muscle.Myeloid cells_Macrophages	up	0.221610351033258	0.0831758678717623	0.000762201531626933	0.183235337329459	0.0407569130029925	0.522495114270352
chr12:27949056-27949557	Muscle	Muscle.Myeloid cells_Macrophages	up	0.228774603565294	0.0955001504337378	0.000771326023891762	0.184650171231548	0.0407569130029925	0.52409028953629
chr12:74192449-74192950	Muscle	Muscle.Myeloid cells_Macrophages	up	0.196826125361675	-0.000545055	0.000770954787488203	0.988280064907938	0.0407569130029925	1
chr13:14324485-14324986	Muscle	Muscle.Myeloid cells_Macrophages	up	0.228839087781178	0.0504982749401118	0.000769599756970632	0.490248825395052	0.0407569130029925	0.800383815268355
chr13:39898436-39898937	Muscle	Muscle.Myeloid cells_Macrophages	up	0.228774603565294	3.14312063345643e-17	0.000771326023891762	1	0.0407569130029925	1
chr13:44858108-44858609	Muscle	Muscle.Myeloid cells_Macrophages	up	0.198151986356508	0.000891280322690115	0.000763716537184753	0.996862163987561	0.0407569130029925	1
chr14:22232275-22232776	Muscle	Muscle.Myeloid cells_Macrophages	up	0.228774603565294	3.14312063345643e-17	0.000771326023891762	1	0.0407569130029925	1
chr14:33958157-33958658	Muscle	Muscle.Myeloid cells_Macrophages	up	0.228839087781178	-0.0125694	0.000769599756970632	0.849060364635623	0.0407569130029925	0.960771386182149
chr17:40605244-40605745	Muscle	Muscle.Myeloid cells_Macrophages	up	0.228774603565294	-0.0693743	0.000771326023891762	0.147394344662621	0.0407569130029925	0.478770214803656
chr17:64013708-64014209	Muscle	Muscle.Myeloid cells_Macrophages	up	0.228839087781178	0.0360388844890465	0.000769599756970632	0.597036085509888	0.0407569130029925	0.856057044149684
chr19:50735432-50735933	Muscle	Muscle.Myeloid cells_Macrophages	up	0.228774603565294	0.0776536665348236	0.000771326023891762	0.194438888660995	0.0407569130029925	0.533576205852914
chr2:104237828-104238329	Muscle	Muscle.Myeloid cells_Macrophages	up	0.221508859760184	-0.0636807	0.000766051176865843	0.41718972634465	0.0407569130029925	0.755074293095148
chr2:132247502-132248003	Muscle	Muscle.Myeloid cells_Macrophages	down	-0.0689987	0.0105447575664079	0.000760017052203411	0.486599610577656	0.0407569130029925	0.798276755249503
chr2:144411822-144412323	Muscle	Muscle.Myeloid cells_Macrophages	up	0.217216975435696	-0.124651	0.000767990367554802	0.0676179580945967	0.0407569130029925	0.374478632573416
chr2:169138901-169139402	Muscle	Muscle.Myeloid cells_Macrophages	up	0.228774603565294	-0.0948697	0.000771326023891762	0.22795540735779	0.0407569130029925	0.578215383179034
chr3:131190617-131191118	Muscle	Muscle.Myeloid cells_Macrophages	up	0.228839087781178	-0.0384763	0.000769599756970632	0.563625547046153	0.0407569130029925	0.838651082987706
chr3:27956091-27956592	Muscle	Muscle.Myeloid cells_Macrophages	up	0.228839087781178	-0.0781703	0.000769599756970632	0.338303822150898	0.0407569130029925	0.694836002413845
chr4:55824841-55825342	Muscle	Muscle.Myeloid cells_Macrophages	down	-0.106334	0.0128086076773366	0.000766101136668373	0.559707450740857	0.0407569130029925	0.838150715719287
chr5:111281426-111281927	Muscle	Muscle.Myeloid cells_Macrophages	up	0.228774603565294	0.0757444743567754	0.000771326023891762	0.323135163198629	0.0407569130029925	0.682067368171851
chr5:37005813-37006314	Muscle	Muscle.Myeloid cells_Macrophages	up	0.228839087781178	0.0670187390359927	0.000769599756970632	0.330448829206379	0.0407569130029925	0.688279698385174
chr6:136084143-136084644	Muscle	Muscle.Myeloid cells_Macrophages	up	0.228774603565294	3.14312063345643e-17	0.000771326023891762	1	0.0407569130029925	1
chr7:137656794-137657295	Muscle	Muscle.Myeloid cells_Macrophages	up	0.228774603565294	-0.0636807	0.000771326023891762	0.41718972634465	0.0407569130029925	0.755074293095148
chr7:143449508-143450009	Muscle	Muscle.Myeloid cells_Macrophages	down	-0.162992	-0.0223757	0.000764439330258921	0.442393165707395	0.0407569130029925	0.770451330929374
chr7:70390521-70391022	Muscle	Muscle.Myeloid cells_Macrophages	up	0.228839087781178	3.14312063345643e-17	0.000769599756970632	1	0.0407569130029925	1
chr8:123026803-123027304	Muscle	Muscle.Myeloid cells_Macrophages	down	-0.263173	0.0330770928130943	0.00076151067363624	0.351693040313158	0.0407569130029925	0.704933511317739
chr9:117818673-117819174	Muscle	Muscle.Myeloid cells_Macrophages	up	0.228774603565294	-0.0407973	0.000771326023891762	0.556195759802639	0.0407569130029925	0.836107037518539
chr9:46463128-46463629	Muscle	Muscle.Myeloid cells_Macrophages	up	0.228839087781178	0.0443191652721774	0.000769599756970632	0.53143983311347	0.0407569130029925	0.824160475994184
chr9:60435396-60435897	Muscle	Muscle.Myeloid cells_Macrophages	up	0.228839087781178	-0.0118653	0.000769599756970632	0.876422228706036	0.0407569130029925	0.970013803774473
chr9:67261884-67262385	Muscle	Muscle.Myeloid cells_Macrophages	down	-0.340376	-0.0281861	0.000771444456323571	0.702399030471333	0.0407569130029925	0.903229831565418
chr9:85340234-85340735	Muscle	Muscle.Myeloid cells_Macrophages	down	-0.0725059	0.00260259385945773	0.000761263190392567	0.871502050837953	0.0407569130029925	0.968388198772204
chrX:48680601-48681102	Muscle	Muscle.Myeloid cells_Macrophages	down	-0.217061	0.0298215627264037	0.000768027018482292	0.375862460985739	0.0407569130029925	0.725040621147605
chr17:4785467-4785968	Muscle	Muscle.Myeloid cells_Macrophages	up	0.176861177309459	0.00709211020294667	0.00077257339624301	0.916897709475305	0.0407808626881734	0.981879486257319
chr1:136952883-136953384	Muscle	Muscle.Myeloid cells_Macrophages	up	0.186162872765894	0.0248083779194433	0.000773560599607879	0.73323860943155	0.0407887962124411	0.916953648534774
chr14:79496786-79497287	Muscle	Muscle.Myeloid cells_Macrophages	down	-0.304936	0.0915226635103485	0.000773737322640552	0.217747079223743	0.0407887962124411	0.56461465108452
chr4:12532847-12533348	Muscle	Muscle.Myeloid cells_Macrophages	down	-0.128948	0.0312036430876295	0.000773205693357969	0.276864009036593	0.0407887962124411	0.636682795544547
chr13:64401833-64402334	Muscle	Muscle.Myeloid cells_Macrophages	down	-0.0722672	0.0189761542252073	0.000774578407129011	0.251427241817806	0.0407975043137091	0.60731818118947
chr17:51111116-51111617	Muscle	Muscle.Myeloid cells_Macrophages	down	-0.184628	-0.000697409	0.000774500889260678	0.982349576068692	0.0407975043137091	1
chr1:172472794-172473295	Muscle	Muscle.Myeloid cells_Macrophages	down	-0.12849	-0.0270659	0.000775625805977428	0.271920690711998	0.0408208510865642	0.631449576875373
chr10:93364857-93365358	Muscle	Muscle.Myeloid cells_Macrophages	down	-0.0673189	-0.0118266	0.000776036093502082	0.439153008680341	0.0408208510865642	0.768188462476628
chr8:88362040-88362541	Muscle	Muscle.Myeloid cells_Macrophages	down	-0.075691	-0.0346779	0.000775932644502378	0.0795315472641675	0.0408208510865642	0.388139349516336
chr1:16058763-16059264	Muscle	Muscle.Myeloid cells_Macrophages	down	-0.305155	-0.0114506	0.000776490576466673	0.81151167319082	0.0408269681540214	0.947756145289565
chr4:57186636-57187137	Muscle	Muscle.Myeloid cells_Macrophages	up	0.22105923441256	0.0768447514978169	0.000777840411094007	0.290014822475466	0.0408801359458771	0.650240131197384
chr10:63202967-63203468	Muscle	Muscle.Myeloid cells_Macrophages	up	0.193263099793873	-0.0384327	0.000778855920114818	0.595163203324052	0.0409156943133947	0.855036261674198
chr1:174034284-174034785	Muscle	Muscle.Myeloid cells_Macrophages	up	0.220126804639288	0.100263377596325	0.000790864877175693	0.180742052859348	0.0410462136448702	0.52155758009402
chr1:191350993-191351494	Muscle	Muscle.Myeloid cells_Macrophages	down	-0.139273	-0.044338	0.000809379319437895	0.116824881886703	0.0410462136448702	0.440337060889854
chr1:34396302-34396803	Muscle	Muscle.Myeloid cells_Macrophages	down	-0.304015	0.0439618978398797	0.000794547651993357	0.382481318212801	0.0410462136448702	0.730116643059959
chr1:39468919-39469420	Muscle	Muscle.Myeloid cells_Macrophages	down	-0.118331	0.000805676188728282	0.000808874068729098	0.972667953757667	0.0410462136448702	0.997979903883237
chr10:63460291-63460792	Muscle	Muscle.Myeloid cells_Macrophages	down	-0.107817	-0.0168037	0.000799383642104683	0.423858914347904	0.0410462136448702	0.759248171213158
chr10:8475629-8476130	Muscle	Muscle.Myeloid cells_Macrophages	up	0.227021533411668	-0.0560933	0.000809555706909452	0.469109842404427	0.0410462136448702	0.787851482719243
chr10:96416571-96417072	Muscle	Muscle.Myeloid cells_Macrophages	down	-0.195206	-0.0111174	0.000789579831485915	0.741167246211558	0.0410462136448702	0.919618816174444
chr11:38687348-38687849	Muscle	Muscle.Myeloid cells_Macrophages	up	0.227021533411668	3.14312063345643e-17	0.000809555706909452	1	0.0410462136448702	1
chr11:67948252-67948753	Muscle	Muscle.Myeloid cells_Macrophages	up	0.227021533411668	-0.0613204	0.000809555706909452	0.42594651477658	0.0410462136448702	0.759761956417604
chr12:105784973-105785474	Muscle	Muscle.Myeloid cells_Macrophages	down	-0.0975268	0.00213504067641813	0.000787959228552192	0.921164411870231	0.0410462136448702	0.982803233326362
chr12:112342394-112342895	Muscle	Muscle.Myeloid cells_Macrophages	up	0.220097339359359	3.14312063345643e-17	0.000809901184566736	1	0.0410462136448702	1
chr12:11455692-11456193	Muscle	Muscle.Myeloid cells_Macrophages	up	0.147841052839434	0.0328268043023634	0.00078456294071048	0.538628577035002	0.0410462136448702	0.828155639385111
chr12:4505279-4505780	Muscle	Muscle.Myeloid cells_Macrophages	down	-0.0695546	-0.00676584	0.000806085100609857	0.653490479023568	0.0410462136448702	0.883041271093298
chr12:57372065-57372566	Muscle	Muscle.Myeloid cells_Macrophages	up	0.227021533411668	0.0833587034895269	0.000809555706909452	0.182884077363932	0.0410462136448702	0.522495114270352
chr13:111954457-111954958	Muscle	Muscle.Myeloid cells_Macrophages	down	-0.191468	0.0249758655868261	0.000782043831191816	0.397437696351524	0.0410462136448702	0.741603285408326
chr13:112081859-112082360	Muscle	Muscle.Myeloid cells_Macrophages	up	0.227021533411668	0.00313255906851747	0.000809555706909452	0.97296974414914	0.0410462136448702	0.998116289711426
chr13:15982370-15982871	Muscle	Muscle.Myeloid cells_Macrophages	up	0.227021533411668	0.0581591449629267	0.000809555706909452	0.441031279327883	0.0410462136448702	0.769400382545143
chr13:19087089-19087590	Muscle	Muscle.Myeloid cells_Macrophages	up	0.227021533411668	-0.0757966	0.000809555706909452	0.133544945842384	0.0410462136448702	0.462177610430549
chr13:54016905-54017406	Muscle	Muscle.Myeloid cells_Macrophages	up	0.227021533411668	-0.0636807	0.000809555706909452	0.41718972634465	0.0410462136448702	0.755074293095148
chr14:32162558-32163059	Muscle	Muscle.Myeloid cells_Macrophages	down	-0.0843125	-0.0124928	0.000805204136405711	0.528382078460522	0.0410462136448702	0.822415654216693
chr15:31331719-31332220	Muscle	Muscle.Myeloid cells_Macrophages	down	-0.0721362	-0.00217126	0.000798893397196011	0.899654418998034	0.0410462136448702	0.976834024913308
chr15:36558188-36558689	Muscle	Muscle.Myeloid cells_Macrophages	up	0.227021533411668	0.0496074720560194	0.000809555706909452	0.495463038862535	0.0410462136448702	0.803352318404976
chr15:57921420-57921921	Muscle	Muscle.Myeloid cells_Macrophages	down	-0.0695563	-0.0323549	0.000807376398941883	0.0512455621051619	0.0410462136448702	0.346646861946668
chr15:83662062-83662563	Muscle	Muscle.Myeloid cells_Macrophages	up	0.215384706981463	-0.0384763	0.00079308663288058	0.563625547046153	0.0410462136448702	0.838651082987706
chr16:43156337-43156838	Muscle	Muscle.Myeloid cells_Macrophages	up	0.227021533411668	-0.0448688	0.000809555706909452	0.54794421573187	0.0410462136448702	0.833238614536124
chr16:48326803-48327304	Muscle	Muscle.Myeloid cells_Macrophages	up	0.227021533411668	3.14312063345643e-17	0.000809555706909452	1	0.0410462136448702	1
chr16:55435561-55436062	Muscle	Muscle.Myeloid cells_Macrophages	up	0.227021533411668	0.0301626116058933	0.000809555706909452	0.704603983810683	0.0410462136448702	0.904273614305102
chr16:87904789-87905290	Muscle	Muscle.Myeloid cells_Macrophages	up	0.227021533411668	3.14312063345643e-17	0.000809555706909452	1	0.0410462136448702	1
chr17:44666013-44666514	Muscle	Muscle.Myeloid cells_Macrophages	up	0.227021533411668	-0.0790223	0.000809555706909452	0.225208056687463	0.0410462136448702	0.574737865274489
chr18:60768662-60769163	Muscle	Muscle.Myeloid cells_Macrophages	down	-0.329746	0.113645037370479	0.000806358236856836	0.0882041391077642	0.0410462136448702	0.40004260742782
chr18:68145546-68146047	Muscle	Muscle.Myeloid cells_Macrophages	down	-0.178258	-0.00139526	0.000789056458313064	0.969152411506985	0.0410462136448702	0.996810887231379
chr19:36470023-36470524	Muscle	Muscle.Myeloid cells_Macrophages	up	0.185950088983442	0.0232491287159244	0.000802959831894033	0.688021574849831	0.0410462136448702	0.896855152600085
chr19:37298082-37298583	Muscle	Muscle.Myeloid cells_Macrophages	up	0.225070918480278	0.00269261573552821	0.000789505370091739	0.973783536467196	0.0410462136448702	0.998336039891132
chr19:42264450-42264951	Muscle	Muscle.Myeloid cells_Macrophages	up	0.227021533411668	-0.128638	0.000809555706909452	0.111399820052223	0.0410462136448702	0.432684762919723
chr19:4712399-4712900	Muscle	Muscle.Myeloid cells_Macrophages	up	0.18754109019908	0.00871584492505852	0.000799658135394603	0.906219	0.0410462136448702	0.978977421306393
chr19:5612956-5613457	Muscle	Muscle.Myeloid cells_Macrophages	down	-0.108054	0.0192966339226777	0.000799723180462701	0.438883908612695	0.0410462136448702	0.768082774040539
chr2:125486849-125487350	Muscle	Muscle.Myeloid cells_Macrophages	up	0.227021533411668	0.0115130878538124	0.000809555706909452	0.879295134228311	0.0410462136448702	0.971076908080394
chr2:145959461-145959962	Muscle	Muscle.Myeloid cells_Macrophages	up	0.227021533411668	3.14312063345643e-17	0.000809555706909452	1	0.0410462136448702	1
chr2:15137558-15138059	Muscle	Muscle.Myeloid cells_Macrophages	up	0.227021533411668	-0.00621859	0.000809555706909452	0.92218860133286	0.0410462136448702	0.983020768301611
chr2:172828186-172828687	Muscle	Muscle.Myeloid cells_Macrophages	up	0.197205717615534	0.113792236908713	0.000782973160647537	0.124742064510327	0.0410462136448702	0.451222316756334
chr2:30441034-30441535	Muscle	Muscle.Myeloid cells_Macrophages	down	-0.0672565	0.00411615014736148	0.000809814775839226	0.772639640875172	0.0410462136448702	0.932664381082006
chr2:30922999-30923500	Muscle	Muscle.Myeloid cells_Macrophages	up	0.227021533411668	-0.0384763	0.000809555706909452	0.563625547046153	0.0410462136448702	0.838651082987706
chr2:32166577-32167078	Muscle	Muscle.Myeloid cells_Macrophages	down	-0.164576	0.023280514548304	0.000797525547849464	0.443671629480783	0.0410462136448702	0.771081821745914
chr2:43950826-43951327	Muscle	Muscle.Myeloid cells_Macrophages	up	0.227021533411668	-0.0348406	0.000809555706909452	0.634687365234416	0.0410462136448702	0.874869796225189
chr3:158690702-158691203	Muscle	Muscle.Myeloid cells_Macrophages	up	0.227021533411668	0.0492456699148825	0.000809555706909452	0.498641418642956	0.0410462136448702	0.805293374096257
chr3:19856461-19856962	Muscle	Muscle.Myeloid cells_Macrophages	up	0.227021533411668	0.00899535459953078	0.000809555706909452	0.917853108923193	0.0410462136448702	0.98205259717914
chr4:6999587-7000088	Muscle	Muscle.Myeloid cells_Macrophages	up	0.227021533411668	-0.0598101	0.000809555706909452	0.431641849220528	0.0410462136448702	0.762580620523967
chr4:9844651-9845152	Muscle	Muscle.Myeloid cells_Macrophages	up	0.139033825570607	-0.0464256	0.000784306925498446	0.399385940773382	0.0410462136448702	0.742734122095303
chr5:140730999-140731500	Muscle	Muscle.Myeloid cells_Macrophages	down	-0.0817406	0.0214583737854278	0.000789751835051731	0.234008766898971	0.0410462136448702	0.585886243435386
chr5:148532181-148532682	Muscle	Muscle.Myeloid cells_Macrophages	down	-0.295113	-0.00928071	0.000798318538300598	0.84271627882636	0.0410462136448702	0.958407004937148
chr5:149838354-149838855	Muscle	Muscle.Myeloid cells_Macrophages	up	0.227021533411668	0.124481628809664	0.000809555706909452	0.0706473639536645	0.0410462136448702	0.377081967374472
chr5:35210766-35211267	Muscle	Muscle.Myeloid cells_Macrophages	up	0.227021533411668	3.14312063345643e-17	0.000809555706909452	1	0.0410462136448702	1
chr5:52015694-52016195	Muscle	Muscle.Myeloid cells_Macrophages	up	0.227021533411668	0.0776536665348236	0.000809555706909452	0.194438888660995	0.0410462136448702	0.533576205852914
chr5:52617909-52618410	Muscle	Muscle.Myeloid cells_Macrophages	up	0.227021533411668	-0.158252	0.000809555706909452	0.0572214923325514	0.0410462136448702	0.356183427680142
chr5:53436909-53437410	Muscle	Muscle.Myeloid cells_Macrophages	down	-0.0806527	-0.00760025	0.000794462440288803	0.654369238543336	0.0410462136448702	0.883480179860412
chr5:7931888-7932389	Muscle	Muscle.Myeloid cells_Macrophages	up	0.227021533411668	-0.024685	0.000809555706909452	0.742245360596843	0.0410462136448702	0.920217098328704
chr6:48114634-48115135	Muscle	Muscle.Myeloid cells_Macrophages	up	0.227021533411668	0.0785381375727416	0.000809555706909452	0.192565401830507	0.0410462136448702	0.532752298869175
chr6:63833009-63833510	Muscle	Muscle.Myeloid cells_Macrophages	up	0.227021533411668	-0.0407973	0.000809555706909452	0.556195759802639	0.0410462136448702	0.836107037518539
chr6:76085495-76085996	Muscle	Muscle.Myeloid cells_Macrophages	up	0.227021533411668	0.117013912854394	0.000809555706909452	0.0799434002431091	0.0410462136448702	0.388139349516336
chr6:87919912-87920413	Muscle	Muscle.Myeloid cells_Macrophages	down	-0.144103	-0.00469716	0.000798365619312555	0.896923557355946	0.0410462136448702	0.975863940260369
chr6:91258763-91259264	Muscle	Muscle.Myeloid cells_Macrophages	up	0.227021533411668	-0.0983302	0.000809555706909452	0.24603509040238	0.0410462136448702	0.601271303290063
chr6:93539580-93540081	Muscle	Muscle.Myeloid cells_Macrophages	up	0.227021533411668	0.124782533558707	0.000809555706909452	0.0702983732951508	0.0410462136448702	0.377081967374472
chr7:126144285-126144786	Muscle	Muscle.Myeloid cells_Macrophages	down	-0.108423	0.0037868135674527	0.000792781765963836	0.853322889381927	0.0410462136448702	0.962145129022721
chr7:142088203-142088704	Muscle	Muscle.Myeloid cells_Macrophages	down	-0.337717	0.0359037403190087	0.000801630912615436	0.584212703672565	0.0410462136448702	0.849525311074039
chr7:35998533-35999034	Muscle	Muscle.Myeloid cells_Macrophages	up	0.227021533411668	-0.030623	0.000809555706909452	0.697398957239688	0.0410462136448702	0.901119561559391
chr7:50822692-50823193	Muscle	Muscle.Myeloid cells_Macrophages	up	0.227021533411668	3.14312063345643e-17	0.000809555706909452	1	0.0410462136448702	1
chr7:64149737-64150238	Muscle	Muscle.Myeloid cells_Macrophages	down	-0.253032	0.0726017853766288	0.000805516484575821	0.194861329428445	0.0410462136448702	0.534098958993991
chr7:65371564-65372065	Muscle	Muscle.Myeloid cells_Macrophages	up	0.191999924336161	-0.0526693	0.00078842260006775	0.493622501103679	0.0410462136448702	0.802471663654303
chr8:108662181-108662682	Muscle	Muscle.Myeloid cells_Macrophages	up	0.187272555993835	0.062339864901856	0.00079949843360128	0.213590797085804	0.0410462136448702	0.559325262798164
chr8:115955342-115955843	Muscle	Muscle.Myeloid cells_Macrophages	up	0.227021533411668	-0.0784425	0.000809555706909452	0.128293325326378	0.0410462136448702	0.455508293416635
chr8:123116675-123117176	Muscle	Muscle.Myeloid cells_Macrophages	up	0.15480955922608	0.0114257556656302	0.000786084553561939	0.796021482302093	0.0410462136448702	0.942067867545081
chr8:22838651-22839152	Muscle	Muscle.Myeloid cells_Macrophages	down	-0.0636521	0.00617830989049212	0.000788544637287883	0.677128097138376	0.0410462136448702	0.892648487952908
chr8:72121454-72121955	Muscle	Muscle.Myeloid cells_Macrophages	up	0.227021533411668	0.0818889434144738	0.000809555706909452	0.184353042060329	0.0410462136448702	0.523641410568338
chr8:76390025-76390526	Muscle	Muscle.Myeloid cells_Macrophages	up	0.227021533411668	3.14312063345643e-17	0.000809555706909452	1	0.0410462136448702	1
chr8:94870391-94870892	Muscle	Muscle.Myeloid cells_Macrophages	up	0.098138768097614	-0.00127145	0.000794651967028615	0.967186504696025	0.0410462136448702	0.996243362059803
chr9:35101529-35102030	Muscle	Muscle.Myeloid cells_Macrophages	down	-0.0716499	0.00610664712968324	0.000801983050355031	0.711015613862103	0.0410462136448702	0.907274471456097
chr9:73183340-73183841	Muscle	Muscle.Myeloid cells_Macrophages	up	0.227021533411668	0.0785381375727416	0.000809555706909452	0.192565401830507	0.0410462136448702	0.532752298869175
chrX:73666177-73666678	Muscle	Muscle.Myeloid cells_Macrophages	up	0.227021533411668	-0.0607563	0.000809555706909452	0.425376845160142	0.0410462136448702	0.759761956417604
chrX:75429859-75430360	Muscle	Muscle.Myeloid cells_Macrophages	up	0.227021533411668	-0.098671	0.000809555706909452	0.244934667776008	0.0410462136448702	0.599915034108512
chr12:106009948-106010449	Muscle	Muscle.Myeloid cells_Macrophages	down	-0.0638097	5.3347985501506e-06	0.000811895707560484	0.999765807845776	0.0410611067081731	1
chr14:77038005-77038506	Muscle	Muscle.Myeloid cells_Macrophages	down	-0.104472	0.00752501323268776	0.0008109395980718	0.752773465485064	0.0410611067081731	0.923954710251867
chr16:91624550-91625051	Muscle	Muscle.Myeloid cells_Macrophages	up	0.176800167404162	0.0165984003088668	0.000811659078350589	0.807291423043342	0.0410611067081731	0.9461845929581
chr5:72269528-72270029	Muscle	Muscle.Myeloid cells_Macrophages	down	-0.080605	-0.0255849	0.000811585167143273	0.135902014045516	0.0410611067081731	0.465135397656762
chr1:82843062-82843563	Muscle	Muscle.Myeloid cells_Macrophages	up	0.175232816933434	0.0893575330903551	0.000812619478080598	0.0651351935434172	0.0410805008431189	0.370466273163877
chr12:17776915-17777416	Muscle	Muscle.Myeloid cells_Macrophages	down	-0.0762465	-0.00652707	0.000813767711050208	0.724516183459141	0.0411213276876066	0.913519738165781
chr10:39625802-39626303	Muscle	Muscle.Myeloid cells_Macrophages	up	0.234019527914768	0.0831873236507366	0.000815943069126939	0.104967480055611	0.0411984036904915	0.423575171955788
chr15:83366564-83367065	Muscle	Muscle.Myeloid cells_Macrophages	down	-0.250175	0.0307423627497319	0.000816264410667946	0.387221888068233	0.0411984036904915	0.733558539470981
chr6:29303635-29304136	Muscle	Muscle.Myeloid cells_Macrophages	down	-0.302782	0.10292662571671	0.000816316810063334	0.157903923194474	0.0411984036904915	0.492261117445515
chr1:75532739-75533240	Muscle	Muscle.Myeloid cells_Macrophages	up	0.196095920207274	0.0910684838029498	0.000817009607965665	0.202580125417869	0.0412161374355299	0.544735705549145
chr3:52007585-52008086	Muscle	Muscle.Myeloid cells_Macrophages	up	0.143987988139359	-0.0524585	0.000817969315929274	0.242733294290995	0.0412473157010434	0.59697448416179
chr9:45241331-45241832	Muscle	Muscle.Myeloid cells_Macrophages	down	-0.0665304	-0.0113886	0.000818816430747903	0.476272406782061	0.0412727926247673	0.792241233786361
chr10:22699856-22700357	Muscle	Muscle.Myeloid cells_Macrophages	down	-0.0752292	0.0279648942185513	0.00081990875545044	0.112748604185371	0.0412933687387287	0.43471377586309
chr17:87330946-87331447	Muscle	Muscle.Myeloid cells_Macrophages	down	-0.0630615	-0.00981811	0.000819895650587338	0.49087716856369	0.0412933687387287	0.800745661322576
chr1:157187137-157187638	Muscle	Muscle.Myeloid cells_Macrophages	up	0.227078464510312	-0.0479151	0.000830337599909005	0.538233079721728	0.0413107607091095	0.828005389260971
chr1:166564491-166564992	Muscle	Muscle.Myeloid cells_Macrophages	up	0.227143273820757	-0.0272822	0.000828494893446633	0.64402551945921	0.0413107607091095	0.879446355159136
chr10:67252304-67252805	Muscle	Muscle.Myeloid cells_Macrophages	down	-0.0786858	-0.0284262	0.000831910149167117	0.125531541170005	0.0413107607091095	0.452366677316097
chr10:81395109-81395610	Muscle	Muscle.Myeloid cells_Macrophages	down	-0.103973	0.0346981939290421	0.000826615711163653	0.102291931113386	0.0413107607091095	0.420077311628419
chr11:101003003-101003504	Muscle	Muscle.Myeloid cells_Macrophages	down	-0.0913406	-0.0264353	0.000822930197939779	0.20955201677013	0.0413107607091095	0.553673478551221
chr11:112465109-112465610	Muscle	Muscle.Myeloid cells_Macrophages	up	0.227078464510312	-0.0122109	0.000830337599909005	0.873862309425307	0.0413107607091095	0.969171144961849
chr11:52003995-52004496	Muscle	Muscle.Myeloid cells_Macrophages	down	-0.0656978	0.00807312941655621	0.000821711687651126	0.577718438150442	0.0413107607091095	0.84671111184984
chr11:6854915-6855416	Muscle	Muscle.Myeloid cells_Macrophages	up	0.215892056690359	0.0160788354954335	0.000832231095207579	0.829545592323766	0.0413107607091095	0.953966784985002
chr11:75649102-75649603	Muscle	Muscle.Myeloid cells_Macrophages	down	-0.0800532	0.0161356175790452	0.000826241252831242	0.362724793599524	0.0413107607091095	0.714192398635422
chr12:40562552-40563053	Muscle	Muscle.Myeloid cells_Macrophages	down	-0.302282	0.00193290519240324	0.000823247614621089	0.969889702811303	0.0413107607091095	0.997119091357637
chr12:5284899-5285400	Muscle	Muscle.Myeloid cells_Macrophages	up	0.227143273820757	0.0518362159341887	0.000828494893446633	0.442251628104761	0.0413107607091095	0.770294731701843
chr12:81293508-81294009	Muscle	Muscle.Myeloid cells_Macrophages	up	0.227078464510312	3.14312063345643e-17	0.000830337599909005	1	0.0413107607091095	1
chr12:83997162-83997663	Muscle	Muscle.Myeloid cells_Macrophages	down	-0.124845	-0.0159406	0.00083168241271654	0.575567655055322	0.0413107607091095	0.845437214196257
chr13:94381947-94382448	Muscle	Muscle.Myeloid cells_Macrophages	down	-0.0668536	0.00370580570119472	0.000831942688516802	0.804596600952307	0.0413107607091095	0.9453851480253
chr14:9042693-9043194	Muscle	Muscle.Myeloid cells_Macrophages	up	0.227078464510312	3.14312063345643e-17	0.000830337599909005	1	0.0413107607091095	1
chr15:55009615-55010116	Muscle	Muscle.Myeloid cells_Macrophages	up	0.227143273820757	0.0362644421401191	0.000828494893446633	0.625444509071071	0.0413107607091095	0.871170849091699
chr18:58168269-58168770	Muscle	Muscle.Myeloid cells_Macrophages	up	0.227143273820757	3.14312063345643e-17	0.000828494893446633	1	0.0413107607091095	1
chr19:14372397-14372898	Muscle	Muscle.Myeloid cells_Macrophages	up	0.227143273820757	-0.0393925	0.000828494893446633	0.560644034136961	0.0413107607091095	0.838150715719287
chr2:10023284-10023785	Muscle	Muscle.Myeloid cells_Macrophages	up	0.227143273820757	-0.15657	0.000828494893446633	0.0549065758894965	0.0413107607091095	0.352105006531522
chr2:138237154-138237655	Muscle	Muscle.Myeloid cells_Macrophages	up	0.227078464510312	0.0656496319625609	0.000830337599909005	0.35123493113897	0.0413107607091095	0.704541683233266
chr3:132859244-132859745	Muscle	Muscle.Myeloid cells_Macrophages	up	0.227078464510312	0.117013912854394	0.000830337599909005	0.0799434002431091	0.0413107607091095	0.388139349516336
chr3:149334168-149334669	Muscle	Muscle.Myeloid cells_Macrophages	down	-0.248192	0.0377563316992863	0.000827440632638278	0.207058898569043	0.0413107607091095	0.550773952154726
chr3:154234767-154235268	Muscle	Muscle.Myeloid cells_Macrophages	up	0.227143273820757	0.0955468874520707	0.000828494893446633	0.2013532322489	0.0413107607091095	0.543064422482562
chr5:73334629-73335130	Muscle	Muscle.Myeloid cells_Macrophages	up	0.227078464510312	-0.00871807	0.000830337599909005	0.90142472168734	0.0413107607091095	0.977321985763453
chr5:91455412-91455913	Muscle	Muscle.Myeloid cells_Macrophages	up	0.227078464510312	3.14312063345643e-17	0.000830337599909005	1	0.0413107607091095	1
chr6:17069139-17069640	Muscle	Muscle.Myeloid cells_Macrophages	up	0.227078464510312	0.0305559115357029	0.000830337599909005	0.682247941718883	0.0413107607091095	0.894055370076143
chr6:55120459-55120960	Muscle	Muscle.Myeloid cells_Macrophages	up	0.227078464510312	-0.111031	0.000830337599909005	0.0693832115032416	0.0413107607091095	0.377081967374472
chr7:43988078-43988579	Muscle	Muscle.Myeloid cells_Macrophages	up	0.227078464510312	0.115623282148499	0.000830337599909005	0.0818166568939426	0.0413107607091095	0.389175644854074
chr7:71815517-71816018	Muscle	Muscle.Myeloid cells_Macrophages	up	0.227078464510312	0.120899730084567	0.000830337599909005	0.0750486044826107	0.0413107607091095	0.382150822095558
chr8:36026438-36026939	Muscle	Muscle.Myeloid cells_Macrophages	up	0.227143273820757	0.0027786966776971	0.000828494893446633	0.940843838091775	0.0413107607091095	0.988164337726441
chr8:45986123-45986624	Muscle	Muscle.Myeloid cells_Macrophages	down	-0.301988	-0.0104827	0.000823331992878191	0.845076680859711	0.0413107607091095	0.959099944439312
chr8:91800511-91801012	Muscle	Muscle.Myeloid cells_Macrophages	up	0.201352557678132	0.0216636901684443	0.000825957637310755	0.710096144953062	0.0413107607091095	0.906871696041914
chr9:65538196-65538697	Muscle	Muscle.Myeloid cells_Macrophages	down	-0.122862	0.0360358821305783	0.000831294293828512	0.180365233851192	0.0413107607091095	0.521082886457525
chr8:126852939-126853440	Muscle	Muscle.Myeloid cells_Macrophages	down	-0.0612189	0.0138736083844715	0.000834666830028863	0.32410642581759	0.04140441402443	0.682966220934651
chr3:130181051-130181552	Muscle	Muscle.Myeloid cells_Macrophages	up	0.139204516187209	0.0372225616812085	0.000836508979977247	0.398688555968715	0.0414558221922616	0.742267067103101
chr4:123664550-123665051	Muscle	Muscle.Myeloid cells_Macrophages	down	-0.0943539	-0.00538038	0.000836527057101492	0.817681809545022	0.0414558221922616	0.949887563680218
chr1:86402203-86402704	Muscle	Muscle.Myeloid cells_Macrophages	down	-0.246663	-0.0293384	0.000839342160259249	0.522500288457518	0.0415782621783573	0.818934049866663
chr7:126676170-126676671	Muscle	Muscle.Myeloid cells_Macrophages	down	-0.0653486	-0.00187511	0.000842323044362521	0.898955450347702	0.0416917098148782	0.976495699877683
chr8:125729697-125730198	Muscle	Muscle.Myeloid cells_Macrophages	down	-0.0743252	-0.0174344	0.000842286385727051	0.327889975273416	0.0416917098148782	0.686130796299366
chr11:8566452-8566953	Muscle	Muscle.Myeloid cells_Macrophages	down	-0.0649901	0.000410315217843761	0.000843005429385312	0.977673998236632	0.0417083846068952	0.99947263856072
chr7:25776671-25777172	Muscle	Muscle.Myeloid cells_Macrophages	down	-0.0628593	-0.0140274	0.000844623183948016	0.337871233886634	0.0417541995861542	0.694586098981656
chr8:125116504-125117005	Muscle	Muscle.Myeloid cells_Macrophages	down	-0.0981164	-0.026296	0.000844549747454714	0.272817393985064	0.0417541995861542	0.632498528432807
chr9:46814909-46815410	Muscle	Muscle.Myeloid cells_Macrophages	up	0.215368365170492	0.0154707921478277	0.000845879749892783	0.823037062619282	0.0417992015091308	0.951777815912971
chr11:54859240-54859741	Muscle	Muscle.Myeloid cells_Macrophages	down	-0.122987	0.0312299713986541	0.000848575365817381	0.232913939606523	0.0418927108987374	0.584507409979426
chr15:25984071-25984572	Muscle	Muscle.Myeloid cells_Macrophages	down	-0.0602529	0.00738841027047666	0.000848596293186996	0.587829177660951	0.0418927108987374	0.850988443885507
chr3:14381647-14382148	Muscle	Muscle.Myeloid cells_Macrophages	up	0.109327564522925	-0.0415913	0.00084881313821383	0.387977327712733	0.0418927108987374	0.734272045695971
chr13:59040831-59041332	Muscle	Muscle.Myeloid cells_Macrophages	up	0.224898242957936	0.0509539044689888	0.000849202476072223	0.486527919036619	0.0418947985753636	0.798224227912365
chr11:85457803-85458304	Muscle	Muscle.Myeloid cells_Macrophages	up	0.205204047588583	0.13203057072108	0.000850506397903065	0.0745603900254527	0.0419248602945104	0.381772220893989
chr2:32153724-32154225	Muscle	Muscle.Myeloid cells_Macrophages	up	0.122975554706111	0.0517881778466497	0.000851673264071848	0.238353388944066	0.0419652441273541	0.591608637198168
chr18:67464588-67465089	Muscle	Muscle.Myeloid cells_Macrophages	down	-0.0833146	0.0111856261412427	0.000854551732626976	0.548369025790929	0.0420487431926362	0.833528376153746
chr4:148118594-148119095	Muscle	Muscle.Myeloid cells_Macrophages	up	0.21891813432001	0.115623282148499	0.00085486022174741	0.0818166568939426	0.0420487431926362	0.389175644854074
chr5:31527002-31527503	Muscle	Muscle.Myeloid cells_Macrophages	down	-0.104414	0.0209972721707603	0.000853971732286964	0.356895540452555	0.0420487431926362	0.709513563384261
chr7:27474445-27474946	Muscle	Muscle.Myeloid cells_Macrophages	down	-0.0595336	-0.00606919	0.000855206128861354	0.661525725178563	0.0420487431926362	0.887009816485404
chr7:4239272-4239773	Muscle	Muscle.Myeloid cells_Macrophages	down	-0.0671426	-0.00630937	0.000854542794102431	0.672947319030601	0.0420487431926362	0.891183601211733
chr13:73803756-73804257	Muscle	Muscle.Myeloid cells_Macrophages	down	-0.0610739	0.00190470348625549	0.000856606818401695	0.886448628023836	0.0420606548038597	0.972987998419459
chr18:31894858-31895359	Muscle	Muscle.Myeloid cells_Macrophages	down	-0.127459	-0.00597953	0.000856384143345469	0.812931452311831	0.0420606548038597	0.94837244961562
chr5:44529403-44529904	Muscle	Muscle.Myeloid cells_Macrophages	up	0.220128212671457	-0.0598101	0.000856745306638373	0.431641849220528	0.0420606548038597	0.762580620523967
chr2:35215564-35216065	Muscle	Muscle.Myeloid cells_Macrophages	down	-0.323653	-0.0130598	0.000858512710844264	0.775035580695195	0.0421108862279696	0.933783975384356
chr3:28015691-28016192	Muscle	Muscle.Myeloid cells_Macrophages	down	-0.240453	0.0480157944168167	0.000858814969170742	0.234432725781303	0.0421108862279696	0.586433239330678
chr6:54048740-54049241	Muscle	Muscle.Myeloid cells_Macrophages	down	-0.121787	-0.0117697	0.00085824939313433	0.608432532221241	0.0421108862279696	0.862214592837639
chr8:83085629-83086130	Muscle	Muscle.Myeloid cells_Macrophages	down	-0.175488	-0.0249415	0.000859960442080098	0.490885489767729	0.0421342210807003	0.800745895155231
chr9:117251900-117252401	Muscle	Muscle.Myeloid cells_Macrophages	up	0.192639614688278	0.0207833656503432	0.00086178882169359	0.666165600641087	0.0421881623453658	0.888466211289635
chr13:95000023-95000524	Muscle	Muscle.Myeloid cells_Macrophages	up	0.218650739764865	-0.00613194	0.000865360615933526	0.929449700522904	0.0423115426958733	0.985143196832803
chr5:118754343-118754844	Muscle	Muscle.Myeloid cells_Macrophages	up	0.205630792586244	0.0585153076934088	0.000864896172409478	0.367752165090254	0.0423115426958733	0.718488576175117
chr6:147081033-147081534	Muscle	Muscle.Myeloid cells_Macrophages	down	-0.300217	0.0341218767716039	0.000865339342892574	0.6562715007527	0.0423115426958733	0.88435416072117
chr1:172625189-172625690	Muscle	Muscle.Myeloid cells_Macrophages	up	0.225324261920116	0.0668701608138852	0.000870865713382242	0.368320672290382	0.0423235828442905	0.718854720463789
chr10:39558489-39558990	Muscle	Muscle.Myeloid cells_Macrophages	up	0.225324261920116	-0.0941133	0.000870865713382242	0.22936636857532	0.0423235828442905	0.57969930662161
chr11:115421298-115421799	Muscle	Muscle.Myeloid cells_Macrophages	down	-0.175829	0.0363722590799357	0.000867106118417958	0.267120396627434	0.0423235828442905	0.625713816291732
chr11:65140311-65140812	Muscle	Muscle.Myeloid cells_Macrophages	up	0.225324261920116	3.14312063345643e-17	0.000870865713382242	1	0.0423235828442905	1
chr13:106303779-106304280	Muscle	Muscle.Myeloid cells_Macrophages	up	0.225324261920116	3.14312063345643e-17	0.000870865713382242	1	0.0423235828442905	1
chr14:25389816-25390317	Muscle	Muscle.Myeloid cells_Macrophages	up	0.225324261920116	-0.0540169	0.000870865713382242	0.452479991571827	0.0423235828442905	0.777118150042639
chr16:97211615-97212116	Muscle	Muscle.Myeloid cells_Macrophages	up	0.225324261920116	3.14312063345643e-17	0.000870865713382242	1	0.0423235828442905	1
chr18:57192642-57193143	Muscle	Muscle.Myeloid cells_Macrophages	up	0.225324261920116	-0.0624985	0.000870865713382242	0.421595063271905	0.0423235828442905	0.757661722158382
chr2:42821699-42822200	Muscle	Muscle.Myeloid cells_Macrophages	up	0.225324261920116	-0.0613204	0.000870865713382242	0.42594651477658	0.0423235828442905	0.759761956417604
chr4:105397418-105397919	Muscle	Muscle.Myeloid cells_Macrophages	up	0.225324261920116	0.124481628809664	0.000870865713382242	0.0706473639536645	0.0423235828442905	0.377081967374472
chr5:73548180-73548681	Muscle	Muscle.Myeloid cells_Macrophages	down	-0.0692283	0.0205670043188304	0.000866662539983664	0.209595056789842	0.0423235828442905	0.553706798365837
chr9:21181339-21181840	Muscle	Muscle.Myeloid cells_Macrophages	down	-0.0879011	0.00397389114657464	0.000868299228862302	0.832740550261683	0.0423235828442905	0.954995024255851
chr9:44859613-44860114	Muscle	Muscle.Myeloid cells_Macrophages	up	0.225324261920116	-0.0489022	0.000870865713382242	0.493676850296254	0.0423235828442905	0.802471663654303
chr9:68594553-68595054	Muscle	Muscle.Myeloid cells_Macrophages	up	0.225324261920116	3.14312063345643e-17	0.000870865713382242	1	0.0423235828442905	1
chr18:20696994-20697495	Muscle	Muscle.Myeloid cells_Macrophages	down	-0.0656178	-0.0124877	0.000872089293271141	0.41925845432255	0.0423506835688572	0.756287472284951
chr2:27687922-27688423	Muscle	Muscle.Myeloid cells_Macrophages	down	-0.0698234	-0.0106315	0.000872124977031162	0.496959384212143	0.0423506835688572	0.804266212047538
chr10:80502899-80503400	Muscle	Muscle.Myeloid cells_Macrophages	up	0.153832762969472	0.0561663177389962	0.000872568608329702	0.169910574595584	0.0423551889691074	0.507008881690393
chr3:41564617-41565118	Muscle	Muscle.Myeloid cells_Macrophages	up	0.0718809243011448	-0.0158318	0.000873175324354415	0.421432388522989	0.0423676038309442	0.757661722158382
chr1:128642719-128643220	Muscle	Muscle.Myeloid cells_Macrophages	up	0.218868900643579	-0.030165	0.00087578892799156	0.613711688400058	0.0424454813958849	0.864913865014779
chr4:57308470-57308971	Muscle	Muscle.Myeloid cells_Macrophages	up	0.150581076832402	0.0842301057021579	0.000875915245871379	0.22144699706095	0.0424454813958849	0.569654220891026
chr6:31245018-31245519	Muscle	Muscle.Myeloid cells_Macrophages	down	-0.299335	0.120055822427455	0.000876186741648472	0.0761351982435554	0.0424454813958849	0.383138616400673
chr17:84071800-84072301	Muscle	Muscle.Myeloid cells_Macrophages	down	-0.0610449	-0.0155219	0.00087883809385602	0.289675592032102	0.0425397808854822	0.649926163359243
chr19:41490559-41491060	Muscle	Muscle.Myeloid cells_Macrophages	down	-0.336176	0.0926485350770164	0.000878759108767552	0.159605917936999	0.0425397808854822	0.494527642812805
chr10:58666643-58667144	Muscle	Muscle.Myeloid cells_Macrophages	up	0.224002937206463	0.0949422543477873	0.000879311817092913	0.203138236674318	0.0425456520526147	0.545484328873872
chr1:64234269-64234770	Muscle	Muscle.Myeloid cells_Macrophages	up	0.212559213375191	0.0335046845146538	0.000880427286130687	0.556374403499161	0.0425825570548809	0.836199772976883
chr2:118510333-118510834	Muscle	Muscle.Myeloid cells_Macrophages	down	-0.327025	-0.051655	0.000882999197850771	0.395905871579914	0.0426340816731209	0.740730479410424
chr2:24980706-24981207	Muscle	Muscle.Myeloid cells_Macrophages	up	0.180867885431346	0.0320918482009165	0.000883258407936277	0.669913577022683	0.0426340816731209	0.889795937844859
chr3:96571727-96572228	Muscle	Muscle.Myeloid cells_Macrophages	down	-0.0667725	0.00940015142459107	0.000883252404698279	0.512556789185971	0.0426340816731209	0.813578986756241
chr7:112469731-112470232	Muscle	Muscle.Myeloid cells_Macrophages	up	0.133973012608827	0.0215418434222878	0.000882109420687823	0.711737015580706	0.0426340816731209	0.907600209761574
chr9:66894928-66895429	Muscle	Muscle.Myeloid cells_Macrophages	down	-0.084281	0.00831467033033621	0.000882909230416489	0.6723760271219	0.0426340816731209	0.890958062297242
chr16:49840210-49840711	Muscle	Muscle.Myeloid cells_Macrophages	down	-0.072389	-0.0138514	0.000884157943642152	0.41720078131629	0.0426434003653313	0.755074293095148
chr5:140841903-140842404	Muscle	Muscle.Myeloid cells_Macrophages	down	-0.0654465	-0.0235566	0.00088402323093493	0.123009705029341	0.0426434003653313	0.449373253774663
chr17:35044774-35045275	Muscle	Muscle.Myeloid cells_Macrophages	down	-0.17856	-0.000539978	0.00088541273988248	0.988079120623053	0.0426868655636393	1
chr10:38371724-38372225	Muscle	Muscle.Myeloid cells_Macrophages	up	0.225363385280667	0.117013912854394	0.000893619470656838	0.0799434002431091	0.0426903981468794	0.388139349516336
chr11:23711725-23712226	Muscle	Muscle.Myeloid cells_Macrophages	down	-0.298327	0.0487959824292187	0.000892467446222711	0.486253794234576	0.0426903981468794	0.798187205434951
chr12:52718315-52718816	Muscle	Muscle.Myeloid cells_Macrophages	up	0.225363385280667	-0.0598101	0.000893619470656838	0.431641849220528	0.0426903981468794	0.762580620523967
chr12:74112357-74112858	Muscle	Muscle.Myeloid cells_Macrophages	up	0.225363385280667	3.14312063345643e-17	0.000893619470656838	1	0.0426903981468794	1
chr14:106669267-106669768	Muscle	Muscle.Myeloid cells_Macrophages	up	0.0981049367605164	0.0470311475571955	0.000887720730412961	0.0923068781440723	0.0426903981468794	0.406677808708826
chr14:66184806-66185307	Muscle	Muscle.Myeloid cells_Macrophages	up	0.225428502500295	0.116459031765451	0.000891653707778962	0.11357479438908	0.0426903981468794	0.435910779019185
chr17:12353557-12354058	Muscle	Muscle.Myeloid cells_Macrophages	up	0.225428502500295	0.053127134901163	0.000891653707778962	0.451499699307063	0.0426903981468794	0.776464191586025
chr17:35656411-35656912	Muscle	Muscle.Myeloid cells_Macrophages	up	0.225428502500295	-0.034281	0.000891653707778962	0.624434297129524	0.0426903981468794	0.870696984000061
chr18:50082867-50083368	Muscle	Muscle.Myeloid cells_Macrophages	down	-0.0675621	0.00401728862260604	0.000892955130182031	0.786929328932688	0.0426903981468794	0.938390449228367
chr2:146050188-146050689	Muscle	Muscle.Myeloid cells_Macrophages	up	0.21926377925017	0.115623282148499	0.000887360579882062	0.0818166568939426	0.0426903981468794	0.389175644854074
chr2:20534052-20534553	Muscle	Muscle.Myeloid cells_Macrophages	up	0.225428502500295	0.0425543934745624	0.000891653707778962	0.578230186319585	0.0426903981468794	0.846844269889076
chr2:28526483-28526984	Muscle	Muscle.Myeloid cells_Macrophages	down	-0.0853758	0.0327764447463767	0.00088986707047466	0.0712108220534428	0.0426903981468794	0.377293591246804
chr5:100502215-100502716	Muscle	Muscle.Myeloid cells_Macrophages	down	-0.298327	0.106133106282037	0.000892467446222711	0.163652558692404	0.0426903981468794	0.499642819967405
chr5:130671983-130672484	Muscle	Muscle.Myeloid cells_Macrophages	up	0.225363385280667	-0.0393925	0.000893619470656838	0.560644034136961	0.0426903981468794	0.838150715719287
chr5:35035742-35036243	Muscle	Muscle.Myeloid cells_Macrophages	up	0.19122261100081	0.0104037547544431	0.000890243809282868	0.888015458761775	0.0426903981468794	0.973361246070133
chr8:58535721-58536222	Muscle	Muscle.Myeloid cells_Macrophages	up	0.225363385280667	0.116318822868709	0.000893619470656838	0.0808773309550983	0.0426903981468794	0.389175644854074
chr8:70717722-70718223	Muscle	Muscle.Myeloid cells_Macrophages	down	-0.214112	0.0113562334155241	0.000886640207571893	0.793902667111714	0.0426903981468794	0.941260649877241
chr8:94436017-94436518	Muscle	Muscle.Myeloid cells_Macrophages	up	0.184062827009072	0.0264697641823026	0.00089269925793146	0.564900070996183	0.0426903981468794	0.8393151066595
chr9:68656110-68656611	Muscle	Muscle.Myeloid cells_Macrophages	up	0.225363385280667	-0.0226054	0.000893619470656838	0.743737044073209	0.0426903981468794	0.920526368555474
chrX:167091813-167092314	Muscle	Muscle.Myeloid cells_Macrophages	down	-0.0831746	-0.0113639	0.000891170393259884	0.574507790914037	0.0426903981468794	0.844939902238234
chr2:125247339-125247840	Muscle	Muscle.Myeloid cells_Macrophages	down	-0.0748838	-0.00398741	0.000895571619312924	0.81460599430232	0.0427667331705204	0.948861928195391
chr3:41423186-41423687	Muscle	Muscle.Myeloid cells_Macrophages	down	-0.333665	0.0422344444079923	0.000896220471692805	0.468615124112148	0.0427807953986663	0.787565812671368
chr1:39993249-39993750	Muscle	Muscle.Myeloid cells_Macrophages	down	-0.243108	-0.0153242	0.000923458391003137	0.693862542955247	0.0428100224499922	0.899418327232707
chr1:56068676-56069177	Muscle	Muscle.Myeloid cells_Macrophages	up	0.223608799949686	-0.0192644	0.0009365501386704	0.816414708201268	0.0428100224499922	0.949484595564299
chr1:6931818-6932319	Muscle	Muscle.Myeloid cells_Macrophages	up	0.223608799949686	0.0785381375727416	0.0009365501386704	0.192565401830507	0.0428100224499922	0.532752298869175
chr1:78744823-78745324	Muscle	Muscle.Myeloid cells_Macrophages	up	0.230364531510221	-0.0859957	0.000931543064518996	0.178946560556177	0.0428100224499922	0.51915516645967
chr1:91564532-91565033	Muscle	Muscle.Myeloid cells_Macrophages	down	-0.335	0.0561074060861592	0.000900484644886435	0.433336253454249	0.0428100224499922	0.763868726319291
chr10:127178693-127179194	Muscle	Muscle.Myeloid cells_Macrophages	up	0.104422511036178	0.0308044695445057	0.000907074483256443	0.338619333331254	0.0428100224499922	0.694989721950589
chr10:26803678-26804179	Muscle	Muscle.Myeloid cells_Macrophages	down	-0.177043	-0.0243263	0.000930803345844855	0.451878313700334	0.0428100224499922	0.776681048745064
chr10:59060679-59061180	Muscle	Muscle.Myeloid cells_Macrophages	up	0.223608799949686	0.0376306876305322	0.0009365501386704	0.63449734013134	0.0428100224499922	0.874799198209478
chr11:17471912-17472413	Muscle	Muscle.Myeloid cells_Macrophages	up	0.223608799949686	-0.104754	0.0009365501386704	0.197857163629476	0.0428100224499922	0.538187948933661
chr11:33074585-33075086	Muscle	Muscle.Myeloid cells_Macrophages	up	0.207942808093489	-0.0656154	0.000918250255440502	0.410309049529747	0.0428100224499922	0.750589749792105
chr11:34026681-34027182	Muscle	Muscle.Myeloid cells_Macrophages	down	-0.184679	0.0266503027737739	0.000935459852749438	0.369227579560387	0.0428100224499922	0.719415130122172
chr11:51141021-51141522	Muscle	Muscle.Myeloid cells_Macrophages	up	0.223608799949686	0.0757444743567754	0.0009365501386704	0.323135163198629	0.0428100224499922	0.682067368171851
chr11:88817077-88817578	Muscle	Muscle.Myeloid cells_Macrophages	down	-0.298112	0.0170938941843272	0.000900152327700399	0.82960779131851	0.0428100224499922	0.953966784985002
chr12:102770778-102771279	Muscle	Muscle.Myeloid cells_Macrophages	down	-0.29479	0.124782533558707	0.000935670313330275	0.0702983732951508	0.0428100224499922	0.377081967374472
chr12:110133806-110134307	Muscle	Muscle.Myeloid cells_Macrophages	up	0.223608799949686	0.0035905745332384	0.0009365501386704	0.953707309069701	0.0428100224499922	0.99226493198486
chr12:78435674-78436175	Muscle	Muscle.Myeloid cells_Macrophages	up	0.223608799949686	-0.0138678	0.0009365501386704	0.848145819076255	0.0428100224499922	0.960290100866647
chr12:78868106-78868607	Muscle	Muscle.Myeloid cells_Macrophages	down	-0.118845	-0.0181963	0.000926178152558685	0.498278334938304	0.0428100224499922	0.805137916399018
chr13:106066920-106067421	Muscle	Muscle.Myeloid cells_Macrophages	up	0.223608799949686	-0.0784425	0.0009365501386704	0.128293325326378	0.0428100224499922	0.455508293416635
chr13:110196746-110197247	Muscle	Muscle.Myeloid cells_Macrophages	up	0.223608799949686	3.14312063345643e-17	0.0009365501386704	1	0.0428100224499922	1
chr13:119626848-119627349	Muscle	Muscle.Myeloid cells_Macrophages	up	0.223608799949686	-0.0940507	0.0009365501386704	0.268733597756073	0.0428100224499922	0.627743588519947
chr13:32161562-32162063	Muscle	Muscle.Myeloid cells_Macrophages	up	0.217245600147805	-0.0384763	0.000914428104797892	0.563625547046153	0.0428100224499922	0.838651082987706
chr13:43299019-43299520	Muscle	Muscle.Myeloid cells_Macrophages	down	-0.296891	-0.152282	0.000924788989828232	0.0640283204858083	0.0428100224499922	0.368864847404785
chr13:8369868-8370369	Muscle	Muscle.Myeloid cells_Macrophages	up	0.223608799949686	0.0831758678717623	0.0009365501386704	0.183235337329459	0.0428100224499922	0.522495114270352
chr13:83872823-83873324	Muscle	Muscle.Myeloid cells_Macrophages	up	0.223608799949686	3.14312063345643e-17	0.0009365501386704	1	0.0428100224499922	1
chr13:89238113-89238614	Muscle	Muscle.Myeloid cells_Macrophages	up	0.223608799949686	0.00351552683548655	0.0009365501386704	0.943493483729165	0.0428100224499922	0.989174412044435
chr13:9125136-9125637	Muscle	Muscle.Myeloid cells_Macrophages	down	-0.0665031	0.000532265471291021	0.000906978887172577	0.973026390898991	0.0428100224499922	0.998153659316778
chr14:101945726-101946227	Muscle	Muscle.Myeloid cells_Macrophages	up	0.17720406740084	-0.0926617	0.000927917876413461	0.273084957724449	0.0428100224499922	0.63261219618796
chr14:12995603-12996104	Muscle	Muscle.Myeloid cells_Macrophages	up	0.223608799949686	0.0693604904025662	0.0009365501386704	0.345883002680185	0.0428100224499922	0.700644213331936
chr14:78770518-78771019	Muscle	Muscle.Myeloid cells_Macrophages	up	0.117208938191174	0.0203878884870635	0.000912665010273781	0.614209311959929	0.0428100224499922	0.86537542276898
chr15:56650364-56650865	Muscle	Muscle.Myeloid cells_Macrophages	up	0.223608799949686	3.14312063345643e-17	0.0009365501386704	1	0.0428100224499922	1
chr15:76004725-76005226	Muscle	Muscle.Myeloid cells_Macrophages	up	0.200058010298889	-0.119831	0.000899792497112412	0.0947955331051817	0.0428100224499922	0.410113659403334
chr16:90040919-90041420	Muscle	Muscle.Myeloid cells_Macrophages	down	-0.121141	-0.0204022	0.000917438010189558	0.410518482750411	0.0428100224499922	0.75068913858524
chr17:84353987-84354488	Muscle	Muscle.Myeloid cells_Macrophages	down	-0.0835044	-0.0179312	0.000899932012016076	0.306137931973863	0.0428100224499922	0.665918239672075
chr18:38768350-38768851	Muscle	Muscle.Myeloid cells_Macrophages	up	0.223608799949686	0.00585764082506713	0.0009365501386704	0.920170410352541	0.0428100224499922	0.982451013223672
chr18:42275010-42275511	Muscle	Muscle.Myeloid cells_Macrophages	down	-0.0664793	0.00615847697309719	0.000931251058793068	0.676473714351783	0.0428100224499922	0.892417823896762
chr18:66478096-66478597	Muscle	Muscle.Myeloid cells_Macrophages	down	-0.0673081	-0.0215388	0.000930410871400684	0.161604144559627	0.0428100224499922	0.496961175090594
chr19:7020312-7020813	Muscle	Muscle.Myeloid cells_Macrophages	down	-0.067374	0.00319827241735525	0.000936079551236364	0.838496047021472	0.0428100224499922	0.957373724758861
chr2:153101813-153102314	Muscle	Muscle.Myeloid cells_Macrophages	down	-0.298112	0.0312740546398	0.000900152327700399	0.629753050452585	0.0428100224499922	0.873061140628936
chr2:15909075-15909576	Muscle	Muscle.Myeloid cells_Macrophages	up	0.223608799949686	3.14312063345643e-17	0.0009365501386704	1	0.0428100224499922	1
chr2:19753416-19753917	Muscle	Muscle.Myeloid cells_Macrophages	up	0.223608799949686	-0.0513809	0.0009365501386704	0.515368474870462	0.0428100224499922	0.81501125778626
chr2:27350286-27350787	Muscle	Muscle.Myeloid cells_Macrophages	down	-0.0675817	-0.01819	0.000900118622032261	0.260491104299978	0.0428100224499922	0.618373119168555
chr2:28496575-28497076	Muscle	Muscle.Myeloid cells_Macrophages	down	-0.0700059	0.00626496121920903	0.000919016084832903	0.684320539898051	0.0428100224499922	0.895162481140708
chr2:5836480-5836981	Muscle	Muscle.Myeloid cells_Macrophages	up	0.223608799949686	-0.0454043	0.0009365501386704	0.544200150474235	0.0428100224499922	0.830951741159437
chr2:60021525-60022026	Muscle	Muscle.Myeloid cells_Macrophages	down	-0.133929	-0.0543469	0.000918595741031841	0.0871759277737518	0.0428100224499922	0.398665246487427
chr2:67531304-67531805	Muscle	Muscle.Myeloid cells_Macrophages	up	0.223608799949686	-0.0407973	0.0009365501386704	0.556195759802639	0.0428100224499922	0.836107037518539
chr2:93339357-93339858	Muscle	Muscle.Myeloid cells_Macrophages	up	0.223775076511961	0.0435597923525092	0.000914683543617814	0.558214958126801	0.0428100224499922	0.8373619370526
chr3:108997241-108997742	Muscle	Muscle.Myeloid cells_Macrophages	down	-0.0676291	0.00631243686037943	0.000907279730117527	0.717570338338838	0.0428100224499922	0.91046490646276
chr3:123103670-123104171	Muscle	Muscle.Myeloid cells_Macrophages	up	0.212951301209923	0.0582025610123606	0.000920576920538088	0.365627086420619	0.0428100224499922	0.716854262416701
chr3:129016738-129017239	Muscle	Muscle.Myeloid cells_Macrophages	up	0.223608799949686	3.14312063345643e-17	0.0009365501386704	1	0.0428100224499922	1
chr3:136297893-136298394	Muscle	Muscle.Myeloid cells_Macrophages	up	0.223608799949686	0.0275206446691425	0.0009365501386704	0.700268287368354	0.0428100224499922	0.90240273184666
chr3:140028824-140029325	Muscle	Muscle.Myeloid cells_Macrophages	up	0.223608799949686	3.14312063345643e-17	0.0009365501386704	1	0.0428100224499922	1
chr3:35405466-35405967	Muscle	Muscle.Myeloid cells_Macrophages	up	0.223608799949686	-0.0613204	0.0009365501386704	0.42594651477658	0.0428100224499922	0.759761956417604
chr3:38535504-38536005	Muscle	Muscle.Myeloid cells_Macrophages	up	0.223608799949686	0.0275206446691425	0.0009365501386704	0.700268287368354	0.0428100224499922	0.90240273184666
chr3:68895938-68896439	Muscle	Muscle.Myeloid cells_Macrophages	up	0.223608799949686	0.0788618261507447	0.0009365501386704	0.307267267405824	0.0428100224499922	0.666983345713282
chr4:10723811-10724312	Muscle	Muscle.Myeloid cells_Macrophages	up	0.223608799949686	-0.110436	0.0009365501386704	0.18083898202818	0.0428100224499922	0.521575467063837
chr4:117772631-117773132	Muscle	Muscle.Myeloid cells_Macrophages	up	0.223608799949686	-0.0122109	0.0009365501386704	0.873862309425307	0.0428100224499922	0.969171144961849
chr4:139570737-139571238	Muscle	Muscle.Myeloid cells_Macrophages	down	-0.247798	-0.0324082	0.000920675237503796	0.466979468010764	0.0428100224499922	0.786695292170782
chr4:154399520-154400021	Muscle	Muscle.Myeloid cells_Macrophages	up	0.223608799949686	-0.0165691	0.0009365501386704	0.821998315822636	0.0428100224499922	0.951386428812445
chr4:47948060-47948561	Muscle	Muscle.Myeloid cells_Macrophages	up	0.223608799949686	0.120206157784264	0.0009365501386704	0.0759545415035775	0.0428100224499922	0.383138616400673
chr4:61776422-61776923	Muscle	Muscle.Myeloid cells_Macrophages	up	0.223608799949686	-0.0907447	0.0009365501386704	0.279802561388529	0.0428100224499922	0.63938452390514
chr4:9857538-9858039	Muscle	Muscle.Myeloid cells_Macrophages	up	0.223608799949686	-0.0876515	0.0009365501386704	0.290790159921501	0.0428100224499922	0.650926736433961
chr5:108409813-108410314	Muscle	Muscle.Myeloid cells_Macrophages	up	0.223608799949686	-0.0693743	0.0009365501386704	0.147394344662621	0.0428100224499922	0.478770214803656
chr5:149070791-149071292	Muscle	Muscle.Myeloid cells_Macrophages	up	0.223608799949686	-0.0879855	0.0009365501386704	0.234580260945397	0.0428100224499922	0.586698510018837
chr5:36940767-36941268	Muscle	Muscle.Myeloid cells_Macrophages	up	0.223608799949686	-0.0360112	0.0009365501386704	0.64024879558764	0.0428100224499922	0.877414858123912
chr5:9424209-9424710	Muscle	Muscle.Myeloid cells_Macrophages	up	0.223608799949686	-0.0784425	0.0009365501386704	0.128293325326378	0.0428100224499922	0.455508293416635
chr5:99159513-99160014	Muscle	Muscle.Myeloid cells_Macrophages	up	0.223608799949686	-0.0393925	0.0009365501386704	0.560644034136961	0.0428100224499922	0.838150715719287
chr6:112939264-112939765	Muscle	Muscle.Myeloid cells_Macrophages	up	0.223608799949686	-0.0599305	0.0009365501386704	0.444733346213713	0.0428100224499922	0.771899517671519
chr6:113471982-113472483	Muscle	Muscle.Myeloid cells_Macrophages	up	0.223608799949686	0.059252326769605	0.0009365501386704	0.366655318633525	0.0428100224499922	0.717623163436411
chr6:116682230-116682731	Muscle	Muscle.Myeloid cells_Macrophages	down	-0.0577906	-0.0153071	0.000933547244357602	0.272075858640241	0.0428100224499922	0.631614271700161
chr6:122284236-122284737	Muscle	Muscle.Myeloid cells_Macrophages	up	0.223608799949686	-0.0788264	0.0009365501386704	0.335787338078475	0.0428100224499922	0.69270419925246
chr6:125371301-125371802	Muscle	Muscle.Myeloid cells_Macrophages	down	-0.189762	-0.0503567	0.000912955776079948	0.147993356234395	0.0428100224499922	0.479595886340931
chr6:125468601-125469102	Muscle	Muscle.Myeloid cells_Macrophages	down	-0.326441	-0.0576673	0.000903600157104369	0.403748355958922	0.0428100224499922	0.74570493437856
chr6:147824509-147825010	Muscle	Muscle.Myeloid cells_Macrophages	up	0.223608799949686	0.0119353712199686	0.0009365501386704	0.894766898917295	0.0428100224499922	0.975403642205385
chr6:18517513-18518014	Muscle	Muscle.Myeloid cells_Macrophages	up	0.223608799949686	0.013858331202759	0.0009365501386704	0.858868125070376	0.0428100224499922	0.964291185665301
chr6:29004455-29004956	Muscle	Muscle.Myeloid cells_Macrophages	up	0.212203257908779	3.14312063345643e-17	0.000935219939348703	1	0.0428100224499922	1
chr6:29064604-29065105	Muscle	Muscle.Myeloid cells_Macrophages	up	0.18691897661255	-0.0393925	0.000909799310168786	0.560644034136961	0.0428100224499922	0.838150715719287
chr6:53982612-53983113	Muscle	Muscle.Myeloid cells_Macrophages	up	0.223608799949686	-0.0692829	0.0009365501386704	0.375159469894681	0.0428100224499922	0.724413774240082
chr6:66590735-66591236	Muscle	Muscle.Myeloid cells_Macrophages	up	0.223608799949686	0.00805164264619966	0.0009365501386704	0.925011494051494	0.0428100224499922	0.98380687492369
chr6:77650574-77651075	Muscle	Muscle.Myeloid cells_Macrophages	up	0.223608799949686	0.0776536665348236	0.0009365501386704	0.194438888660995	0.0428100224499922	0.533576205852914
chr6:8686267-8686768	Muscle	Muscle.Myeloid cells_Macrophages	down	-0.126818	-0.0178306	0.000924437477779027	0.523466739673877	0.0428100224499922	0.81952312644495
chr6:96172977-96173478	Muscle	Muscle.Myeloid cells_Macrophages	up	0.223608799949686	3.14312063345643e-17	0.0009365501386704	1	0.0428100224499922	1
chr7:105762729-105763230	Muscle	Muscle.Myeloid cells_Macrophages	down	-0.139632	-0.0107505	0.000918717143511481	0.734272091737772	0.0428100224499922	0.917226768647942
chr7:124996564-124997065	Muscle	Muscle.Myeloid cells_Macrophages	up	0.223828493451868	0.0585865080259708	0.000912387905910795	0.425662961562368	0.0428100224499922	0.759761956417604
chr7:16056422-16056923	Muscle	Muscle.Myeloid cells_Macrophages	down	-0.111887	0.00342948443728284	0.000925416465071762	0.88187193559924	0.0428100224499922	0.97155802089079
chr7:19618967-19619468	Muscle	Muscle.Myeloid cells_Macrophages	down	-0.0820523	0.00558840802181137	0.000921929410143277	0.786627174879049	0.0428100224499922	0.938301030114711
chr7:45080948-45081449	Muscle	Muscle.Myeloid cells_Macrophages	down	-0.0774982	-0.0317963	0.000935587973529042	0.0730520164330149	0.0428100224499922	0.379476445718183
chr8:109107750-109108251	Muscle	Muscle.Myeloid cells_Macrophages	up	0.223608799949686	-0.113595	0.0009365501386704	0.130938492208364	0.0428100224499922	0.458896552129306
chr8:62102313-62102814	Muscle	Muscle.Myeloid cells_Macrophages	up	0.223608799949686	0.124782533558707	0.0009365501386704	0.0702983732951508	0.0428100224499922	0.377081967374472
chr8:82850164-82850665	Muscle	Muscle.Myeloid cells_Macrophages	down	-0.296891	-0.0558197	0.000924788989828232	0.364226519849475	0.0428100224499922	0.715444526387915
chr9:44964867-44965368	Muscle	Muscle.Myeloid cells_Macrophages	down	-0.141185	0.00992501304573271	0.00092949229440374	0.713599466695499	0.0428100224499922	0.908531871284868
chr9:61242099-61242600	Muscle	Muscle.Myeloid cells_Macrophages	down	-0.0748383	-0.0209676	0.000921357808158087	0.237374428229422	0.0428100224499922	0.59031143602266
chr9:61277573-61278074	Muscle	Muscle.Myeloid cells_Macrophages	down	-0.0980164	0.0323150190405547	0.00092557421159155	0.0935119062240922	0.0428100224499922	0.408311387778883
chr9:81588149-81588650	Muscle	Muscle.Myeloid cells_Macrophages	up	0.105960724216129	0.0537244760867074	0.000925067017897093	0.0830834301125529	0.0428100224499922	0.391487695808646
chr9:84544669-84545170	Muscle	Muscle.Myeloid cells_Macrophages	up	0.137051604066144	0.0830485619236546	0.000902259708074438	0.165756790682715	0.0428100224499922	0.502148057096367
chrX:159503117-159503618	Muscle	Muscle.Myeloid cells_Macrophages	up	0.223608799949686	-0.012801	0.0009365501386704	0.860680018193429	0.0428100224499922	0.964723020301016
chrX:162710162-162710663	Muscle	Muscle.Myeloid cells_Macrophages	down	-0.113228	-0.0151726	0.000923298205414627	0.566702495383753	0.0428100224499922	0.840164218023555
chrX:74304737-74305238	Muscle	Muscle.Myeloid cells_Macrophages	down	-0.0888464	-0.00151385	0.000920845368944338	0.94378306366765	0.0428100224499922	0.989314767759497
chr10:118767756-118768257	Muscle	Muscle.Myeloid cells_Macrophages	down	-0.119738	-0.0494005	0.000937080332852747	0.093723807423541	0.0428180449895217	0.408630393686046
chr2:35463347-35463848	Muscle	Muscle.Myeloid cells_Macrophages	down	-0.0766624	-0.011921	0.000939833810452409	0.546538854214653	0.0429276115897182	0.832320389843947
chr11:26601753-26602254	Muscle	Muscle.Myeloid cells_Macrophages	down	-0.0690828	0.0152200691939238	0.000942508424665835	0.336770134749413	0.0430029649367701	0.693680511825756
chr8:46162632-46163133	Muscle	Muscle.Myeloid cells_Macrophages	down	-0.270622	-0.023738	0.000942078311845436	0.588868091860151	0.0430029649367701	0.851545781335489
chr13:73767087-73767588	Muscle	Muscle.Myeloid cells_Macrophages	down	-0.0772429	0.00153767079973342	0.000945657929743834	0.932424957517853	0.0431283607618456	0.985633363366688
chr10:84549091-84549592	Muscle	Muscle.Myeloid cells_Macrophages	down	-0.0634095	-0.0120532	0.000946665857547029	0.417837470732203	0.0431340977652424	0.755398836454696
chr14:62001265-62001766	Muscle	Muscle.Myeloid cells_Macrophages	down	-0.087892	-0.0048801	0.000946643773390376	0.838167905645424	0.0431340977652424	0.957211671127615
chr11:69539164-69539665	Muscle	Muscle.Myeloid cells_Macrophages	down	-0.295417	0.0776536665348236	0.000949459895312289	0.194438888660995	0.0431875463534269	0.533576205852914
chr13:53109465-53109966	Muscle	Muscle.Myeloid cells_Macrophages	up	0.135972226775384	0.0268961766850519	0.000948692380858191	0.409546102633447	0.0431875463534269	0.750266114431388
chr6:38710390-38710891	Muscle	Muscle.Myeloid cells_Macrophages	down	-0.0655356	0.0124860033684013	0.000948752176578323	0.39610676166517	0.0431875463534269	0.740882990337603
chr17:56712562-56713063	Muscle	Muscle.Myeloid cells_Macrophages	down	-0.297339	-0.0294035	0.000950052587306776	0.617394017379652	0.0431882256313961	0.867130060616198
chr18:80312834-80313335	Muscle	Muscle.Myeloid cells_Macrophages	down	-0.062467	0.00503762621360091	0.000950190333719801	0.73655994340801	0.0431882256313961	0.918178609778385
chr9:23973154-23973655	Muscle	Muscle.Myeloid cells_Macrophages	up	0.189759954545902	0.113580195139189	0.000950627144836505	0.113526712335431	0.0431918176709852	0.435910779019185
chr2:32917481-32917982	Muscle	Muscle.Myeloid cells_Macrophages	down	-0.0621881	-0.000135709	0.000952685900894347	0.992566546499774	0.0432527997900965	1
chr7:28471164-28471665	Muscle	Muscle.Myeloid cells_Macrophages	down	-0.328356	-0.0315163	0.000952586371923502	0.462173636652922	0.0432527997900965	0.78376123850139
chr1:183350279-183350780	Muscle	Muscle.Myeloid cells_Macrophages	down	-0.230413	0.0425126759542946	0.000955483914019508	0.347624008062396	0.0432975204413081	0.701940585051442
chr10:62739923-62740424	Muscle	Muscle.Myeloid cells_Macrophages	down	-0.137518	0.0316937316420779	0.000956065669080319	0.287408679613365	0.0432975204413081	0.647777588805592
chr11:96125535-96126036	Muscle	Muscle.Myeloid cells_Macrophages	up	0.223629495407551	0.0117501594660651	0.000961440089823352	0.896191729571993	0.0432975204413081	0.975643987606281
chr12:70280497-70280998	Muscle	Muscle.Myeloid cells_Macrophages	up	0.223694902203449	0.0833587034895269	0.000959344430415266	0.182884077363932	0.0432975204413081	0.522495114270352
chr13:107947600-107948101	Muscle	Muscle.Myeloid cells_Macrophages	down	-0.102259	-0.00998938	0.000960295801144414	0.63276765270981	0.0432975204413081	0.874316585046758
chr13:44586881-44587382	Muscle	Muscle.Myeloid cells_Macrophages	up	0.223629495407551	0.0567426001094087	0.000961440089823352	0.381120292184672	0.0432975204413081	0.729243887731829
chr14:117214310-117214811	Muscle	Muscle.Myeloid cells_Macrophages	up	0.223629495407551	-0.0757966	0.000961440089823352	0.133544945842384	0.0432975204413081	0.462177610430549
chr14:61027322-61027823	Muscle	Muscle.Myeloid cells_Macrophages	up	0.223629495407551	-0.0803208	0.000961440089823352	0.124715247769396	0.0432975204413081	0.451222316756334
chr16:48863173-48863674	Muscle	Muscle.Myeloid cells_Macrophages	down	-0.0748048	-0.0123253	0.000961561387854202	0.505070872493351	0.0432975204413081	0.80884907269998
chr18:57744099-57744600	Muscle	Muscle.Myeloid cells_Macrophages	up	0.223694902203449	0.0035148642151692	0.000959344430415266	0.973906830877196	0.0432975204413081	0.998394213180958
chr19:58581348-58581849	Muscle	Muscle.Myeloid cells_Macrophages	up	0.223629495407551	0.0160788354954335	0.000961440089823352	0.829545592323766	0.0432975204413081	0.953966784985002
chr3:126979537-126980038	Muscle	Muscle.Myeloid cells_Macrophages	up	0.223694902203449	-0.0826461	0.000959344430415266	0.272987532940264	0.0432975204413081	0.63261219618796
chr3:138304759-138305260	Muscle	Muscle.Myeloid cells_Macrophages	up	0.223629495407551	0.0474256110281503	0.000961440089823352	0.513511989352257	0.0432975204413081	0.814039008070939
chr5:116024239-116024740	Muscle	Muscle.Myeloid cells_Macrophages	down	-0.0650942	0.0193675771969148	0.000954240222720227	0.231635700859352	0.0432975204413081	0.582678669508503
chr5:17415823-17416324	Muscle	Muscle.Myeloid cells_Macrophages	up	0.223629495407551	0.0123700080971903	0.000961440089823352	0.872978788658349	0.0432975204413081	0.968798524977933
chr5:66794798-66795299	Muscle	Muscle.Myeloid cells_Macrophages	up	0.223694902203449	3.14312063345643e-17	0.000959344430415266	1	0.0432975204413081	1
chr6:114812820-114813321	Muscle	Muscle.Myeloid cells_Macrophages	up	0.223629495407551	0.0130303943030246	0.000961440089823352	0.849466116790967	0.0432975204413081	0.960874771233484
chr6:122292256-122292757	Muscle	Muscle.Myeloid cells_Macrophages	up	0.223694902203449	-0.038184	0.000959344430415266	0.596107102482464	0.0432975204413081	0.855526127471752
chr9:28098406-28098907	Muscle	Muscle.Myeloid cells_Macrophages	up	0.223629495407551	3.14312063345643e-17	0.000961440089823352	1	0.0432975204413081	1
chr9:78130898-78131399	Muscle	Muscle.Myeloid cells_Macrophages	up	0.223629495407551	-0.078214	0.000961440089823352	0.338531334129645	0.0432975204413081	0.69494858073809
chr9:92716942-92717443	Muscle	Muscle.Myeloid cells_Macrophages	up	0.223694902203449	-0.0605595	0.000959344430415266	0.428804264041817	0.0432975204413081	0.761413290548701
chr8:87848819-87849320	Muscle	Muscle.Myeloid cells_Macrophages	up	0.202184951231821	0.118113583696723	0.000964335489508371	0.113422441359426	0.0434062433366667	0.435816109979988
chr10:97631078-97631579	Muscle	Muscle.Myeloid cells_Macrophages	up	0.184921986150093	0.0510233140307987	0.000965611491408793	0.515877000305659	0.0434151154019966	0.815205461691961
chr4:145254356-145254857	Muscle	Muscle.Myeloid cells_Macrophages	down	-0.0739971	-0.00892506	0.000965512800052037	0.615204850695472	0.0434151154019966	0.865843179312281
chr6:52491118-52491619	Muscle	Muscle.Myeloid cells_Macrophages	down	-0.071909	0.0180593305479141	0.00096524464954331	0.285566298239812	0.0434151154019966	0.64574699527607
chr7:16948020-16948521	Muscle	Muscle.Myeloid cells_Macrophages	up	0.155944295619104	0.0573299585679207	0.000966269449282705	0.322649599511748	0.0434240394821151	0.681931830642839
chr8:120811938-120812439	Muscle	Muscle.Myeloid cells_Macrophages	down	-0.0912702	-0.0311755	0.000966529386672105	0.141352528540613	0.0434240394821151	0.472104539990354
chr4:133892237-133892738	Muscle	Muscle.Myeloid cells_Macrophages	down	-0.140694	-0.0459539	0.000966980131854496	0.180170257940003	0.043428128161312	0.520799878989524
chr15:78565665-78566166	Muscle	Muscle.Myeloid cells_Macrophages	down	-0.294679	-0.0332943	0.000967553134460273	0.569054919576943	0.0434353636142256	0.841538457206433
chr5:75148210-75148711	Muscle	Muscle.Myeloid cells_Macrophages	up	0.193674938106054	0.0390879695657499	0.000968017256612438	0.580705930809402	0.0434353636142256	0.848021531439518
chr9:41535628-41536129	Muscle	Muscle.Myeloid cells_Macrophages	up	0.217006546406446	0.115623282148499	0.000968220636723362	0.0818166568939426	0.0434353636142256	0.389175644854074
chr9:58010988-58011489	Muscle	Muscle.Myeloid cells_Macrophages	up	0.203014506146052	-0.0394605	0.000969045848085851	0.624777252712722	0.0434562347053388	0.870853706927014
chr12:79998709-79999210	Muscle	Muscle.Myeloid cells_Macrophages	down	-0.170743	-0.0325412	0.000969674856541535	0.353690895992425	0.0434682949708691	0.706591624000488
chr10:69220268-69220769	Muscle	Muscle.Myeloid cells_Macrophages	up	0.168380375099027	0.0417264209402433	0.000970720320198192	0.295803187734197	0.0434990080826451	0.656094859997358
chr13:37609064-37609565	Muscle	Muscle.Myeloid cells_Macrophages	down	-0.294565	0.0308073757358842	0.000971841515284364	0.651963712226245	0.0435330907482908	0.882365552342517
chr11:61814090-61814591	Muscle	Muscle.Myeloid cells_Macrophages	down	-0.32858	-0.0117989	0.000973361479264002	0.862052646886076	0.0435850041313908	0.96536925097948
chr14:103477913-103478414	Muscle	Muscle.Myeloid cells_Macrophages	down	-0.066632	0.00620897446638334	0.000973812204821303	0.686312021891443	0.043589018605203	0.896126520666661
chr2:72257805-72258306	Muscle	Muscle.Myeloid cells_Macrophages	down	-0.294206	3.14312063345643e-17	0.00097533892412878	1	0.0436250056538535	1
chr8:70717094-70717595	Muscle	Muscle.Myeloid cells_Macrophages	down	-0.26448	-0.0467189	0.000975153965000621	0.367268446441983	0.0436250056538535	0.718136252983085
chr5:20508499-20509000	Muscle	Muscle.Myeloid cells_Macrophages	down	-0.294452	-0.0837194	0.000976151536488415	0.250303268644493	0.0436451813468215	0.606086519501888
chr1:5019832-5020333	Muscle	Muscle.Myeloid cells_Macrophages	up	0.124375719615615	0.0741256359755139	0.000978110276938875	0.0648245069638519	0.043716568212639	0.369843453430268
chr13:46463623-46464124	Muscle	Muscle.Myeloid cells_Macrophages	up	0.211230015487903	-0.0675726	0.000980685641566595	0.403266203968064	0.0438154520116806	0.745375337363597
chr19:22905150-22905651	Muscle	Muscle.Myeloid cells_Macrophages	up	0.176024532891447	0.00189908881146144	0.000982654973607196	0.966954754806018	0.043869286910402	0.996141992290447
chr4:75259354-75259855	Muscle	Muscle.Myeloid cells_Macrophages	down	-0.0963665	-0.0193021	0.000982980766334253	0.483355999111954	0.043869286910402	0.796247914621565
chr17:50019748-50020249	Muscle	Muscle.Myeloid cells_Macrophages	up	0.156390464967224	0.0715568492451397	0.000983633647759122	0.103307450857555	0.043882201622738	0.421272836292056
chr1:91068196-91068697	Muscle	Muscle.Myeloid cells_Macrophages	down	-0.311343	-0.161765	0.000985920974088231	0.0504025149423089	0.0439679962736998	0.344856155426801
chr5:43129358-43129859	Muscle	Muscle.Myeloid cells_Macrophages	up	0.21728391137133	0.0582939309680661	0.000986699067120952	0.42932574555928	0.0439864468544714	0.761823888589558
chr10:71281947-71282448	Muscle	Muscle.Myeloid cells_Macrophages	up	0.14538648799811	-0.0987128	0.000987806709082392	0.220559010473093	0.0440195694821467	0.568594749129208
chr18:46850045-46850546	Muscle	Muscle.Myeloid cells_Macrophages	up	0.203583999221939	0.0628023888321319	0.000989448447236289	0.398139005690167	0.0440602014012586	0.741918492928678
chr9:123949370-123949871	Muscle	Muscle.Myeloid cells_Macrophages	down	-0.0752202	-0.00746195	0.000989147068632089	0.672095890942049	0.0440602014012586	0.890792881771736
chr9:62013660-62014161	Muscle	Muscle.Myeloid cells_Macrophages	up	0.16213564420554	0.0169455519716366	0.000991057015276504	0.769832344006146	0.0441155582379037	0.931520398113431
chr7:27572079-27572580	Muscle	Muscle.Myeloid cells_Macrophages	down	-0.10302	-0.0132542	0.000992890858537541	0.54866652396322	0.044180898390531	0.833535515390084
chr9:43267314-43267815	Muscle	Muscle.Myeloid cells_Macrophages	down	-0.291974	0.0375645886087633	0.000993481409566508	0.567634034913369	0.0441908877097562	0.840702687770411
chr16:76121563-76122064	Muscle	Muscle.Myeloid cells_Macrophages	up	0.19361938087939	0.0265057617107895	0.000995087153250837	0.592396513606143	0.044229718787774	0.85370545173816
chr10:45101548-45102049	Muscle	Muscle.Myeloid cells_Macrophages	up	0.221875299164584	-0.0428119	0.0010068782757957	0.557775516618951	0.0443217505987293	0.837138287334572
chr11:116423966-116424467	Muscle	Muscle.Myeloid cells_Macrophages	down	-0.0642333	0.00502886992815437	0.00100081800534642	0.744843870500663	0.0443217505987293	0.921061527835029
chr12:30734034-30734535	Muscle	Muscle.Myeloid cells_Macrophages	up	0.221875299164584	-0.0374207	0.0010068782757957	0.601942746847475	0.0443217505987293	0.858644469992225
chr12:57579624-57580125	Muscle	Muscle.Myeloid cells_Macrophages	up	0.221875299164584	-0.0407973	0.0010068782757957	0.556195759802639	0.0443217505987293	0.836107037518539
chr12:72015470-72015971	Muscle	Muscle.Myeloid cells_Macrophages	up	0.221875299164584	0.00472525611717302	0.0010068782757957	0.951582676491971	0.0443217505987293	0.99153705334086
chr12:93413986-93414487	Muscle	Muscle.Myeloid cells_Macrophages	up	0.221875299164584	0.0529995084652053	0.0010068782757957	0.474187281165912	0.0443217505987293	0.791094135924463
chr15:82035807-82036308	Muscle	Muscle.Myeloid cells_Macrophages	down	-0.258716	-0.104169	0.00100707053364629	0.0620185506811524	0.0443217505987293	0.364619149986506
chr15:85055975-85056476	Muscle	Muscle.Myeloid cells_Macrophages	down	-0.292878	0.00691086799864214	0.00100644435116448	0.92284556737952	0.0443217505987293	0.983134502322879
chr16:39173287-39173788	Muscle	Muscle.Myeloid cells_Macrophages	up	0.221875299164584	0.0833587034895269	0.0010068782757957	0.182884077363932	0.0443217505987293	0.522495114270352
chr17:12080170-12080671	Muscle	Muscle.Myeloid cells_Macrophages	up	0.221875299164584	0.0368929166247177	0.0010068782757957	0.598492766719117	0.0443217505987293	0.856892056332284
chr18:12157014-12157515	Muscle	Muscle.Myeloid cells_Macrophages	down	-0.292995	0.0386875484550803	0.0010019385289651	0.599175687957128	0.0443217505987293	0.857247488544137
chr18:54758520-54759021	Muscle	Muscle.Myeloid cells_Macrophages	up	0.221875299164584	-0.0477125	0.0010068782757957	0.541925271608222	0.0443217505987293	0.829918767897491
chr19:44498027-44498528	Muscle	Muscle.Myeloid cells_Macrophages	up	0.221875299164584	0.0088902859645987	0.0010068782757957	0.897312159874919	0.0443217505987293	0.975924149837003
chr19:60042188-60042689	Muscle	Muscle.Myeloid cells_Macrophages	up	0.221875299164584	-0.014363	0.0010068782757957	0.862956866508008	0.0443217505987293	0.965737634827187
chr2:114609500-114610001	Muscle	Muscle.Myeloid cells_Macrophages	up	0.221875299164584	0.118774519934665	0.0010068782757957	0.0991223648820794	0.0443217505987293	0.415837886117928
chr2:35941279-35941780	Muscle	Muscle.Myeloid cells_Macrophages	up	0.221875299164584	-0.0204292	0.0010068782757957	0.787065841954412	0.0443217505987293	0.938419938600132
chr3:69847700-69848201	Muscle	Muscle.Myeloid cells_Macrophages	up	0.221875299164584	0.00325896220811888	0.0010068782757957	0.963286283306087	0.0443217505987293	0.99500337348306
chr3:97227465-97227966	Muscle	Muscle.Myeloid cells_Macrophages	down	-0.0622315	0.0111634853928989	0.000999229089917948	0.43528644459193	0.0443217505987293	0.765294985401118
chr4:130686764-130687265	Muscle	Muscle.Myeloid cells_Macrophages	up	0.221875299164584	0.0485493700200818	0.0010068782757957	0.532934783292029	0.0443217505987293	0.824817039141912
chr5:148355767-148356268	Muscle	Muscle.Myeloid cells_Macrophages	up	0.221875299164584	0.0093411564266902	0.0010068782757957	0.91720453206762	0.0443217505987293	0.981989583305103
chr6:94284445-94284946	Muscle	Muscle.Myeloid cells_Macrophages	up	0.127549449708384	0.0299037701436363	0.0010017785685866	0.43716718922787	0.0443217505987293	0.766532054951951
chr7:111486008-111486509	Muscle	Muscle.Myeloid cells_Macrophages	up	0.22878523859245	-0.0393623	0.0010010953488102	0.464916330286025	0.0443217505987293	0.785523868355003
chr7:67757850-67758351	Muscle	Muscle.Myeloid cells_Macrophages	up	0.221875299164584	0.0121993747305946	0.0010068782757957	0.864788503964951	0.0443217505987293	0.966185287994895
chr9:69030510-69031011	Muscle	Muscle.Myeloid cells_Macrophages	up	0.221875299164584	-0.0728293	0.0010068782757957	0.347110893273481	0.0443217505987293	0.70160600365936
chr15:83460844-83461345	Muscle	Muscle.Myeloid cells_Macrophages	down	-0.249523	0.00298517067680265	0.00100772620765143	0.947929015860244	0.0443239614992795	0.990346685485302
chr2:5097746-5098247	Muscle	Muscle.Myeloid cells_Macrophages	up	0.16954046031729	0.0228844415568076	0.00100785508996382	0.721527589580965	0.0443239614992795	0.912155281508437
chr5:110416448-110416949	Muscle	Muscle.Myeloid cells_Macrophages	down	-0.186568	0.0256886293831561	0.0010105797407734	0.48946920237778	0.044395268153532	0.800060040095118
chr4:132554129-132554630	Muscle	Muscle.Myeloid cells_Macrophages	down	-0.284185	-0.0205566	0.00101189495768777	0.647971353737831	0.0444207167952818	0.880917923766128
chr8:10217062-10217563	Muscle	Muscle.Myeloid cells_Macrophages	up	0.203809414106427	0.0256720105508615	0.00101165210012899	0.707077620112617	0.0444207167952818	0.905465279647137
chr1:36262048-36262549	Muscle	Muscle.Myeloid cells_Macrophages	down	-0.0642699	0.0220063145835542	0.00101250856828484	0.130007646272316	0.0444314965001507	0.45763677112233
chr11:94242469-94242970	Muscle	Muscle.Myeloid cells_Macrophages	up	0.179062019315152	-0.0547259	0.00101499220148697	0.429692011585818	0.0445225893893075	0.762044251213045
chr14:25303507-25304008	Muscle	Muscle.Myeloid cells_Macrophages	up	0.178564125997497	-0.0424554	0.00101532201181869	0.578709153617433	0.0445225893893075	0.847078658275968
chr19:37302189-37302690	Muscle	Muscle.Myeloid cells_Macrophages	up	0.178224903239144	0.00617578213531222	0.00101686153141007	0.90296480476626	0.0445739073832082	0.977938270538675
chr3:41375167-41375668	Muscle	Muscle.Myeloid cells_Macrophages	down	-0.0829937	-0.020022	0.0010179691355673	0.302588629087761	0.0446062620743451	0.662569866721752
chr17:80222202-80222703	Muscle	Muscle.Myeloid cells_Macrophages	down	-0.265328	0.00694850121368798	0.00101949797348008	0.903587669136521	0.0446570445778259	0.978227582396529
chr1:74894915-74895416	Muscle	Muscle.Myeloid cells_Macrophages	up	0.131711626360078	-0.00780493	0.00102035987843878	0.841657213743934	0.0446785871907898	0.958022873447595
chr7:99982777-99983278	Muscle	Muscle.Myeloid cells_Macrophages	down	-0.223589	0.0379902634085277	0.00102151127184921	0.331309492480495	0.0447127854419537	0.689054271844798
chr17:5807771-5808272	Muscle	Muscle.Myeloid cells_Macrophages	down	-0.0693407	-0.0119959	0.00102215636555931	0.439803662922798	0.0447248055841558	0.768597055798072
chr7:4134101-4134602	Muscle	Muscle.Myeloid cells_Macrophages	down	-0.198124	-0.0594467	0.00102278758321476	0.156435030626221	0.0447362100845176	0.490554745174923
chr3:8919799-8920300	Muscle	Muscle.Myeloid cells_Macrophages	down	-0.328648	0.124782533558707	0.00102381763335978	0.0702983732951508	0.0447650447362642	0.377081967374472
chr11:29808418-29808919	Muscle	Muscle.Myeloid cells_Macrophages	down	-0.0613502	-0.00901597	0.00102431541351708	0.529849900736617	0.0447705941474279	0.82328120404182
chr8:91313166-91313667	Muscle	Muscle.Myeloid cells_Macrophages	down	-0.0582245	0.00743036065249407	0.00102537881953768	0.581592482998549	0.044800852867683	0.848406205357521
chr4:109260781-109261282	Muscle	Muscle.Myeloid cells_Macrophages	down	-0.292136	0.0594652194754672	0.00102578783694971	0.420922318753746	0.0448025084892932	0.75736912640903
chr10:85102993-85103494	Muscle	Muscle.Myeloid cells_Macrophages	up	0.133882678536106	0.00454257941978461	0.00102744707434994	0.901044371081105	0.0448587480154066	0.977288411252944
chr15:62334783-62335284	Muscle	Muscle.Myeloid cells_Macrophages	down	-0.291786	-0.0481824	0.00102927880196481	0.535431284377549	0.0449062400621589	0.82658090360928
chrX:56497066-56497567	Muscle	Muscle.Myeloid cells_Macrophages	down	-0.324503	0.00738465154449074	0.00102927312230571	0.937250847303935	0.0449062400621589	0.987167632311102
chr13:37606217-37606718	Muscle	Muscle.Myeloid cells_Macrophages	down	-0.13668	-0.00833266	0.00103058949195558	0.824397947423906	0.0449471799343819	0.952273802374993
chr11:70134501-70135002	Muscle	Muscle.Myeloid cells_Macrophages	down	-0.306829	-0.0204398	0.00103194733108847	0.668332435262728	0.0449739038831519	0.889224812653991
chr18:9732008-9732509	Muscle	Muscle.Myeloid cells_Macrophages	down	-0.082956	-0.0343534	0.00103179438663302	0.0927711040732128	0.0449739038831519	0.407176498481505
chr4:16159502-16160003	Muscle	Muscle.Myeloid cells_Macrophages	down	-0.0757769	-0.0263231	0.00103411441189139	0.157817865857226	0.0450520844164346	0.492153733805153
chr13:47667301-47667802	Muscle	Muscle.Myeloid cells_Macrophages	up	0.192827187936496	-0.038092	0.00103570163546408	0.610737982474414	0.0451049556763563	0.863194558061836
chr17:29600462-29600963	Muscle	Muscle.Myeloid cells_Macrophages	up	0.185177375243674	0.0338611178304746	0.00103651436525145	0.516966723172554	0.0451240716507466	0.81570908527941
chr11:101115521-101116022	Muscle	Muscle.Myeloid cells_Macrophages	down	-0.072773	0.0011462442789187	0.00103759803849703	0.945255033917033	0.0451549649622929	0.989568858773778
chr19:43689431-43689932	Muscle	Muscle.Myeloid cells_Macrophages	down	-0.0595873	-0.014933	0.00104006948545156	0.283695422339734	0.0452462084155667	0.643747205508825
chr1:75148674-75149175	Muscle	Muscle.Myeloid cells_Macrophages	down	-0.327025	-0.0292273	0.00104136458871887	0.683252955473169	0.0452862300125109	0.894549872593012
chr12:85705427-85705928	Muscle	Muscle.Myeloid cells_Macrophages	down	-0.0601417	0.00520615138851231	0.00104182386693128	0.709033346226322	0.0452898880229786	0.906338977303634
chr1:126317790-126318291	Muscle	Muscle.Myeloid cells_Macrophages	up	0.220123940317148	3.14312063345643e-17	0.0010821305147412	1	0.0453124793167092	1
chr1:152327017-152327518	Muscle	Muscle.Myeloid cells_Macrophages	up	0.220123940317148	-0.0959868	0.0010821305147412	0.26199365702643	0.0453124793167092	0.620087513440514
chr1:163438918-163439419	Muscle	Muscle.Myeloid cells_Macrophages	up	0.220123940317148	0.0776536665348236	0.0010821305147412	0.194438888660995	0.0453124793167092	0.533576205852914
chr1:193232368-193232869	Muscle	Muscle.Myeloid cells_Macrophages	up	0.220123940317148	-0.0832058	0.0010821305147412	0.250618120183331	0.0453124793167092	0.606212833346395
chr1:50121797-50122298	Muscle	Muscle.Myeloid cells_Macrophages	up	0.220123940317148	-0.091882	0.0010821305147412	0.228296694106911	0.0453124793167092	0.578654570703903
chr1:72045381-72045882	Muscle	Muscle.Myeloid cells_Macrophages	up	0.214931405445685	0.0238934288867336	0.00106016643539545	0.752791245715492	0.0453124793167092	0.923957745498744
chr10:45224457-45224958	Muscle	Muscle.Myeloid cells_Macrophages	up	0.220123940317148	-0.0675726	0.0010821305147412	0.403266203968064	0.0453124793167092	0.745375337363597
chr10:6726967-6727468	Muscle	Muscle.Myeloid cells_Macrophages	up	0.220123940317148	0.00296952976653097	0.0010821305147412	0.947325940831562	0.0453124793167092	0.990144077239718
chr10:68003977-68004478	Muscle	Muscle.Myeloid cells_Macrophages	up	0.220123940317148	-0.123402	0.0010821305147412	0.129322796605251	0.0453124793167092	0.456771038619693
chr10:93982467-93982968	Muscle	Muscle.Myeloid cells_Macrophages	up	0.220123940317148	-0.0421096	0.0010821305147412	0.551910958821563	0.0453124793167092	0.835031980412557
chr11:100056238-100056739	Muscle	Muscle.Myeloid cells_Macrophages	up	0.220123940317148	-0.0624985	0.0010821305147412	0.421595063271905	0.0453124793167092	0.757661722158382
chr11:12407272-12407773	Muscle	Muscle.Myeloid cells_Macrophages	up	0.220123940317148	0.0833587034895269	0.0010821305147412	0.182884077363932	0.0453124793167092	0.522495114270352
chr11:26455516-26456017	Muscle	Muscle.Myeloid cells_Macrophages	up	0.192476380957784	-0.0134004	0.00108094519656812	0.855192160863749	0.0453124793167092	0.962962138328972
chr11:36204319-36204820	Muscle	Muscle.Myeloid cells_Macrophages	up	0.220123940317148	-0.124655	0.0010821305147412	0.10892652740561	0.0453124793167092	0.429074282954988
chr11:4173441-4173942	Muscle	Muscle.Myeloid cells_Macrophages	down	-0.316716	-0.0148458	0.00104971715553266	0.800613022136845	0.0453124793167092	0.943896592847419
chr11:43694511-43695012	Muscle	Muscle.Myeloid cells_Macrophages	up	0.220123940317148	-0.0641211	0.0010821305147412	0.419137361044716	0.0453124793167092	0.756159465108786
chr11:44975111-44975612	Muscle	Muscle.Myeloid cells_Macrophages	up	0.220123940317148	-0.0318871	0.0010821305147412	0.680006570445306	0.0453124793167092	0.893360388035502
chr11:7536712-7537213	Muscle	Muscle.Myeloid cells_Macrophages	up	0.220123940317148	0.0492444059865539	0.0010821305147412	0.527873267625525	0.0453124793167092	0.822210034720612
chr11:87061371-87061872	Muscle	Muscle.Myeloid cells_Macrophages	up	0.220123940317148	-0.092319	0.0010821305147412	0.221803708938491	0.0453124793167092	0.570110195387475
chr11:89308281-89308782	Muscle	Muscle.Myeloid cells_Macrophages	up	0.220123940317148	0.0296882030681716	0.0010821305147412	0.694124116260557	0.0453124793167092	0.899562272381392
chr11:98449571-98450072	Muscle	Muscle.Myeloid cells_Macrophages	up	0.220123940317148	-0.00391351	0.0010821305147412	0.945001653973603	0.0453124793167092	0.989490517195792
chr12:117617042-117617543	Muscle	Muscle.Myeloid cells_Macrophages	up	0.220123940317148	0.0419491220508684	0.0010821305147412	0.570663107388642	0.0453124793167092	0.842606988772815
chr12:41215154-41215655	Muscle	Muscle.Myeloid cells_Macrophages	up	0.220123940317148	0.0673530633580406	0.0010821305147412	0.338496249426058	0.0453124793167092	0.69494858073809
chr12:5312163-5312664	Muscle	Muscle.Myeloid cells_Macrophages	up	0.220123940317148	3.14312063345643e-17	0.0010821305147412	1	0.0453124793167092	1
chr12:95744990-95745491	Muscle	Muscle.Myeloid cells_Macrophages	down	-0.0734606	0.0104614544835501	0.00107485062125887	0.575357676898573	0.0453124793167092	0.845310812058444
chr13:32169651-32170152	Muscle	Muscle.Myeloid cells_Macrophages	up	0.220123940317148	0.0334802354659545	0.0010821305147412	0.66241552976258	0.0453124793167092	0.887168036042452
chr13:48262560-48263061	Muscle	Muscle.Myeloid cells_Macrophages	up	0.220123940317148	0.022830969503075	0.0010821305147412	0.71910426620814	0.0453124793167092	0.910998724519313
chr13:72896878-72897379	Muscle	Muscle.Myeloid cells_Macrophages	up	0.220123940317148	-0.0781703	0.0010821305147412	0.338303822150898	0.0453124793167092	0.694836002413845
chr13:83568680-83569181	Muscle	Muscle.Myeloid cells_Macrophages	down	-0.184345	-0.035623	0.00105113481109321	0.423610862702274	0.0453124793167092	0.759098619742103
chr14:11791056-11791557	Muscle	Muscle.Myeloid cells_Macrophages	up	0.220123940317148	0.0776536665348236	0.0010821305147412	0.194438888660995	0.0453124793167092	0.533576205852914
chr14:11895456-11895957	Muscle	Muscle.Myeloid cells_Macrophages	up	0.220123940317148	3.14312063345643e-17	0.0010821305147412	1	0.0453124793167092	1
chr14:15068490-15068991	Muscle	Muscle.Myeloid cells_Macrophages	up	0.220123940317148	-0.0613204	0.0010821305147412	0.42594651477658	0.0453124793167092	0.759761956417604
chr14:29965785-29966286	Muscle	Muscle.Myeloid cells_Macrophages	down	-0.0768363	-0.0169228	0.00107586803706095	0.412959013874654	0.0453124793167092	0.752506832011987
chr14:48795293-48795794	Muscle	Muscle.Myeloid cells_Macrophages	up	0.220123940317148	-0.0764698	0.0010821305147412	0.344681779312877	0.0453124793167092	0.699568410901645
chr14:65102415-65102916	Muscle	Muscle.Myeloid cells_Macrophages	down	-0.0929693	0.0314684920306506	0.0010476478054069	0.158102087547153	0.0453124793167092	0.492497345068376
chr14:69921512-69922013	Muscle	Muscle.Myeloid cells_Macrophages	up	0.220123940317148	-0.0301285	0.0010821305147412	0.701571428358711	0.0453124793167092	0.902920157946441
chr14:71093437-71093938	Muscle	Muscle.Myeloid cells_Macrophages	down	-0.0813196	0.000552251677684009	0.00105853578968723	0.978564105847574	0.0453124793167092	0.99977132615808
chr15:12185775-12186276	Muscle	Muscle.Myeloid cells_Macrophages	up	0.220123940317148	0.11667255053514	0.0010821305147412	0.0859785391762046	0.0453124793167092	0.396411879631181
chr15:56575199-56575700	Muscle	Muscle.Myeloid cells_Macrophages	up	0.220123940317148	-0.0409815	0.0010821305147412	0.588240426164055	0.0453124793167092	0.851169823392658
chr15:59728767-59729268	Muscle	Muscle.Myeloid cells_Macrophages	down	-0.0603677	-0.00621389	0.00107881897166683	0.67100449529343	0.0453124793167092	0.890329568245536
chr15:64413619-64414120	Muscle	Muscle.Myeloid cells_Macrophages	up	0.220123940317148	-0.0407973	0.0010821305147412	0.556195759802639	0.0453124793167092	0.836107037518539
chr16:85520446-85520947	Muscle	Muscle.Myeloid cells_Macrophages	up	0.220123940317148	0.0833587034895269	0.0010821305147412	0.182884077363932	0.0453124793167092	0.522495114270352
chr17:21062529-21063030	Muscle	Muscle.Myeloid cells_Macrophages	up	0.220123940317148	0.0212544347907857	0.0010821305147412	0.741914970832366	0.0453124793167092	0.920056264639425
chr17:74080177-74080678	Muscle	Muscle.Myeloid cells_Macrophages	up	0.220123940317148	3.14312063345643e-17	0.0010821305147412	1	0.0453124793167092	1
chr18:26309812-26310313	Muscle	Muscle.Myeloid cells_Macrophages	up	0.220123940317148	-0.0905513	0.0010821305147412	0.229280941217935	0.0453124793167092	0.579611434792339
chr18:32857397-32857898	Muscle	Muscle.Myeloid cells_Macrophages	down	-0.0651434	-0.0262929	0.00108153033534006	0.102295709350831	0.0453124793167092	0.420077311628419
chr19:21895494-21895995	Muscle	Muscle.Myeloid cells_Macrophages	down	-0.0836228	-0.0333053	0.00106312976086074	0.0952778383508519	0.0453124793167092	0.410634207076933
chr19:28336873-28337374	Muscle	Muscle.Myeloid cells_Macrophages	up	0.220123940317148	-0.0393925	0.0010821305147412	0.560644034136961	0.0453124793167092	0.838150715719287
chr19:30547111-30547612	Muscle	Muscle.Myeloid cells_Macrophages	up	0.220123940317148	0.00899535459953078	0.0010821305147412	0.917853108923193	0.0453124793167092	0.98205259717914
chr2:169568784-169569285	Muscle	Muscle.Myeloid cells_Macrophages	up	0.220123940317148	3.14312063345643e-17	0.0010821305147412	1	0.0453124793167092	1
chr2:38359145-38359646	Muscle	Muscle.Myeloid cells_Macrophages	up	0.145898948657833	0.0160652982818002	0.00106865448536956	0.69881171953175	0.0453124793167092	0.901875043168056
chr2:44219049-44219550	Muscle	Muscle.Myeloid cells_Macrophages	up	0.220123940317148	-0.0384763	0.0010821305147412	0.563625547046153	0.0453124793167092	0.838651082987706
chr2:59672065-59672566	Muscle	Muscle.Myeloid cells_Macrophages	up	0.205786936005501	0.0745731519531331	0.00105540127149858	0.328128277752561	0.0453124793167092	0.686190343346983
chr2:64967283-64967784	Muscle	Muscle.Myeloid cells_Macrophages	up	0.220123940317148	0.0168493188097804	0.0010821305147412	0.840897486144044	0.0453124793167092	0.957926405417869
chr3:119227439-119227940	Muscle	Muscle.Myeloid cells_Macrophages	up	0.220123940317148	3.14312063345643e-17	0.0010821305147412	1	0.0453124793167092	1
chr3:14785337-14785838	Muscle	Muscle.Myeloid cells_Macrophages	up	0.220123940317148	-0.00557868	0.0010821305147412	0.929598037537198	0.0453124793167092	0.985143196832803
chr3:16866396-16866897	Muscle	Muscle.Myeloid cells_Macrophages	up	0.220123940317148	-0.0675726	0.0010821305147412	0.403266203968064	0.0453124793167092	0.745375337363597
chr3:20422864-20423365	Muscle	Muscle.Myeloid cells_Macrophages	down	-0.0756983	0.0112925940526343	0.00104699756384317	0.494479751077585	0.0453124793167092	0.802870664683139
chr3:37203904-37204405	Muscle	Muscle.Myeloid cells_Macrophages	down	-0.0632606	0.0104487541700625	0.00105123528959706	0.472281247222344	0.0453124793167092	0.790055492641137
chr3:82890583-82891084	Muscle	Muscle.Myeloid cells_Macrophages	up	0.220123940317148	-0.0617449	0.0010821305147412	0.424485800147185	0.0453124793167092	0.759505295109304
chr4:111451422-111451923	Muscle	Muscle.Myeloid cells_Macrophages	up	0.220123940317148	0.0123700080971903	0.0010821305147412	0.872978788658349	0.0453124793167092	0.968798524977933
chr4:141138331-141138832	Muscle	Muscle.Myeloid cells_Macrophages	down	-0.0744409	-0.0251639	0.00105132655740942	0.188720550848505	0.0453124793167092	0.528875805188874
chr4:154557116-154557617	Muscle	Muscle.Myeloid cells_Macrophages	up	0.220123940317148	-0.0584996	0.0010821305147412	0.39714968207789	0.0453124793167092	0.741477896568447
chr4:47056312-47056813	Muscle	Muscle.Myeloid cells_Macrophages	up	0.113063950237406	0.0829081451775988	0.001049738501292	0.0557685027062286	0.0453124793167092	0.353721081347199
chr4:53546356-53546857	Muscle	Muscle.Myeloid cells_Macrophages	up	0.165723025038273	-0.0603902	0.00107507066010197	0.39905182400277	0.0453124793167092	0.742582254734031
chr5:103887775-103888276	Muscle	Muscle.Myeloid cells_Macrophages	down	-0.290117	-0.125981	0.00106566972654252	0.117595409302778	0.0453124793167092	0.441356611423616
chr5:103890377-103890878	Muscle	Muscle.Myeloid cells_Macrophages	up	0.220895826854575	-0.0636807	0.00105020365309985	0.41718972634465	0.0453124793167092	0.755074293095148
chr5:121451158-121451659	Muscle	Muscle.Myeloid cells_Macrophages	down	-0.0669203	0.00857643498877136	0.001073852599596	0.577286426924074	0.0453124793167092	0.846593484471205
chr5:128871263-128871764	Muscle	Muscle.Myeloid cells_Macrophages	up	0.220123940317148	3.14312063345643e-17	0.0010821305147412	1	0.0453124793167092	1
chr5:132353636-132354137	Muscle	Muscle.Myeloid cells_Macrophages	up	0.220123940317148	0.0831758678717623	0.0010821305147412	0.183235337329459	0.0453124793167092	0.522495114270352
chr5:27129327-27129828	Muscle	Muscle.Myeloid cells_Macrophages	up	0.220123940317148	0.0972373063709828	0.0010821305147412	0.178126794300856	0.0453124793167092	0.5182100620492
chr5:4228774-4229275	Muscle	Muscle.Myeloid cells_Macrophages	up	0.220123940317148	0.115623282148499	0.0010821305147412	0.0818166568939426	0.0453124793167092	0.389175644854074
chr5:58211484-58211985	Muscle	Muscle.Myeloid cells_Macrophages	up	0.220123940317148	0.0785381375727416	0.0010821305147412	0.192565401830507	0.0453124793167092	0.532752298869175
chr5:73822102-73822603	Muscle	Muscle.Myeloid cells_Macrophages	up	0.220123940317148	-0.135227	0.0010821305147412	0.0741695314634086	0.0453124793167092	0.381226878045774
chr5:75215804-75216305	Muscle	Muscle.Myeloid cells_Macrophages	up	0.220123940317148	0.0373685322639754	0.0010821305147412	0.621970737229174	0.0453124793167092	0.869385475451086
chr5:88316865-88317366	Muscle	Muscle.Myeloid cells_Macrophages	up	0.220123940317148	3.14312063345643e-17	0.0010821305147412	1	0.0453124793167092	1
chr6:134115522-134116023	Muscle	Muscle.Myeloid cells_Macrophages	down	-0.0714959	-0.00382818	0.00108174092049031	0.833012547536324	0.0453124793167092	0.955060190999796
chr6:33078424-33078925	Muscle	Muscle.Myeloid cells_Macrophages	up	0.220123940317148	3.14312063345643e-17	0.0010821305147412	1	0.0453124793167092	1
chr6:38938393-38938894	Muscle	Muscle.Myeloid cells_Macrophages	down	-0.0673061	-0.00926369	0.00107364073467679	0.559328570196018	0.0453124793167092	0.83805220640967
chr6:50162017-50162518	Muscle	Muscle.Myeloid cells_Macrophages	up	0.186020531204358	-0.024474	0.00106625067211168	0.7036668596335	0.0453124793167092	0.903813200827341
chr6:68001650-68002151	Muscle	Muscle.Myeloid cells_Macrophages	up	0.220123940317148	3.14312063345643e-17	0.0010821305147412	1	0.0453124793167092	1
chr7:111919895-111920396	Muscle	Muscle.Myeloid cells_Macrophages	up	0.220123940317148	-0.000711583	0.0010821305147412	0.990247763929338	0.0453124793167092	1
chr7:115512629-115513130	Muscle	Muscle.Myeloid cells_Macrophages	up	0.220123940317148	-0.110479	0.0010821305147412	0.14143784762686	0.0453124793167092	0.472258841193809
chr7:127354587-127355088	Muscle	Muscle.Myeloid cells_Macrophages	up	0.220123940317148	0.0123700080971903	0.0010821305147412	0.872978788658349	0.0453124793167092	0.968798524977933
chr7:130260629-130261130	Muscle	Muscle.Myeloid cells_Macrophages	up	0.220123940317148	0.00752611231700942	0.0010821305147412	0.924079748923378	0.0453124793167092	0.983665802391206
chr8:10010264-10010765	Muscle	Muscle.Myeloid cells_Macrophages	up	0.220123940317148	3.14312063345643e-17	0.0010821305147412	1	0.0453124793167092	1
chr8:118266957-118267458	Muscle	Muscle.Myeloid cells_Macrophages	up	0.220123940317148	0.115623282148499	0.0010821305147412	0.0818166568939426	0.0453124793167092	0.389175644854074
chr8:15174485-15174986	Muscle	Muscle.Myeloid cells_Macrophages	up	0.220123940317148	-0.0384763	0.0010821305147412	0.563625547046153	0.0453124793167092	0.838651082987706
chr8:15344777-15345278	Muscle	Muscle.Myeloid cells_Macrophages	up	0.220123940317148	3.14312063345643e-17	0.0010821305147412	1	0.0453124793167092	1
chr8:35391852-35392353	Muscle	Muscle.Myeloid cells_Macrophages	up	0.220123940317148	-0.0479151	0.0010821305147412	0.538233079721728	0.0453124793167092	0.828005389260971
chr8:61606714-61607215	Muscle	Muscle.Myeloid cells_Macrophages	down	-0.0616063	0.000546682486588688	0.00107117453026815	0.968327852141164	0.0453124793167092	0.996674443393228
chr9:75110286-75110787	Muscle	Muscle.Myeloid cells_Macrophages	down	-0.23634	0.034119337144772	0.00104658687932342	0.458642921861827	0.0453124793167092	0.781215003669634
chr9:7959230-7959731	Muscle	Muscle.Myeloid cells_Macrophages	up	0.220123940317148	-0.0318871	0.0010821305147412	0.680006570445306	0.0453124793167092	0.893360388035502
chrX:104200784-104201285	Muscle	Muscle.Myeloid cells_Macrophages	up	0.220123940317148	0.058663766121341	0.0010821305147412	0.240694046582176	0.0453124793167092	0.594617999110582
chrX:13554553-13555054	Muscle	Muscle.Myeloid cells_Macrophages	up	0.220123940317148	-0.0493037	0.0010821305147412	0.502087956422341	0.0453124793167092	0.807091347366996
chrX:159810308-159810809	Muscle	Muscle.Myeloid cells_Macrophages	down	-0.142024	0.0260096356461259	0.00105808028328691	0.409396669050994	0.0453124793167092	0.750171143628078
chrX:166186971-166187472	Muscle	Muscle.Myeloid cells_Macrophages	up	0.220123940317148	0.0174132892716994	0.0010821305147412	0.79017247309637	0.0453124793167092	0.939677395479114
chrX:23296071-23296572	Muscle	Muscle.Myeloid cells_Macrophages	up	0.220123940317148	0.0744215991964793	0.0010821305147412	0.328846165101977	0.0453124793167092	0.686863295625652
chr4:126397562-126398063	Muscle	Muscle.Myeloid cells_Macrophages	down	-0.239918	0.0293928540461108	0.00108293625992852	0.497236302452969	0.0453304952270565	0.804378137774607
chr13:8847638-8848139	Muscle	Muscle.Myeloid cells_Macrophages	down	-0.144124	-0.0127258	0.00108521288872902	0.689414606348075	0.0453943122454111	0.897501902506562
chr11:117174039-117174540	Muscle	Muscle.Myeloid cells_Macrophages	down	-0.108824	0.00302271332105212	0.00108698061685309	0.900071648516396	0.0454504053205054	0.976901613499502
chr6:112287633-112288134	Muscle	Muscle.Myeloid cells_Macrophages	up	0.20114572628382	3.14312063345643e-17	0.00108730685270682	1	0.0454504053205054	1
chr7:16452564-16453065	Muscle	Muscle.Myeloid cells_Macrophages	down	-0.067591	0.000863052453222592	0.00108844420571433	0.955276146747168	0.0454821990162823	0.992723454749525
chr2:105334242-105334743	Muscle	Muscle.Myeloid cells_Macrophages	up	0.161988279232707	0.124977766346715	0.0010897824029278	0.058646738320551	0.0455118326495004	0.35885715934894
chr7:128321117-128321618	Muscle	Muscle.Myeloid cells_Macrophages	down	-0.0672136	0.000160281356009755	0.0010899073747708	0.992614696720553	0.0455118326495004	1
chr18:35719017-35719518	Muscle	Muscle.Myeloid cells_Macrophages	up	0.15872998830645	-0.139223	0.0010914166624789	0.0992087303137389	0.0455590978254204	0.415951039733483
chr4:116336235-116336736	Muscle	Muscle.Myeloid cells_Macrophages	down	-0.155574	-0.0254005	0.00109277568907342	0.459603675140769	0.04560006013157	0.781887513761824
chr4:11475253-11475754	Muscle	Muscle.Myeloid cells_Macrophages	down	-0.221989	-0.0617396	0.00109376990572808	0.196028791035067	0.04562577636123	0.535717654786623
chr19:11351832-11352333	Muscle	Muscle.Myeloid cells_Macrophages	down	-0.113919	0.0181724047050763	0.00109414976733953	0.448911469067546	0.0456258563257325	0.774817229133769
chr9:80165696-80166197	Muscle	Muscle.Myeloid cells_Macrophages	down	-0.288913	-0.0849371	0.00109472245091492	0.200795001938893	0.0456339741011395	0.542472534217793
chr7:139994585-139995086	Muscle	Muscle.Myeloid cells_Macrophages	down	-0.106682	-0.00911773	0.00109519655331993	0.716609062183994	0.045637978292487	0.909946268828167
chr5:86065454-86065955	Muscle	Muscle.Myeloid cells_Macrophages	down	-0.0561163	0.00166140585571236	0.00109729601586059	0.90157290823849	0.0457096867945846	0.977352430144624
chr8:95914862-95915363	Muscle	Muscle.Myeloid cells_Macrophages	down	-0.13935	0.0248130323629472	0.00109890453559499	0.423392661593905	0.0457609018425536	0.758929522781341
chr11:29705103-29705604	Muscle	Muscle.Myeloid cells_Macrophages	down	-0.0764246	-0.0241492	0.00110197172498653	0.184643076160388	0.0458425435460762	0.52409028953629
chr6:5593950-5594451	Muscle	Muscle.Myeloid cells_Macrophages	up	0.215201887560839	-0.0941798	0.00110200430223998	0.21626227763495	0.0458425435460762	0.562501851170336
chr11:107242574-107243075	Muscle	Muscle.Myeloid cells_Macrophages	down	-0.0776852	0.00819269409449249	0.00110325075032627	0.667952031072965	0.0458673218220633	0.889224812653991
chr4:45889476-45889977	Muscle	Muscle.Myeloid cells_Macrophages	down	-0.186366	-0.00600697	0.00110335983442211	0.859389927478642	0.0458673218220633	0.964443624656828
chr12:4198628-4199129	Muscle	Muscle.Myeloid cells_Macrophages	down	-0.132695	-0.0500472	0.00110874954000381	0.100409460952058	0.0460596535508603	0.417339704314748
chr6:99012857-99013358	Muscle	Muscle.Myeloid cells_Macrophages	down	-0.0815705	0.0141346321886967	0.00110850269740193	0.43625428229052	0.0460596535508603	0.766025995438523
chr17:28716095-28716596	Muscle	Muscle.Myeloid cells_Macrophages	down	-0.0619515	-0.0276019	0.00110968404869436	0.0686796286956787	0.0460739076861084	0.376361081880486
chr7:129574450-129574951	Muscle	Muscle.Myeloid cells_Macrophages	down	-0.0642377	0.0115249330310799	0.00110985597825733	0.426474720024773	0.0460739076861084	0.760131323561008
chr1:143803489-143803990	Muscle	Muscle.Myeloid cells_Macrophages	down	-0.115775	-0.0208807	0.00111084441384756	0.386824575866757	0.0460856943677914	0.733205363843786
chr2:127133199-127133700	Muscle	Muscle.Myeloid cells_Macrophages	down	-0.117107	-0.0109099	0.00111090341042795	0.662216711218353	0.0460856943677914	0.887070953265173
chr10:53505473-53505974	Muscle	Muscle.Myeloid cells_Macrophages	down	-0.0774182	0.0123019206086708	0.00111197618026339	0.556971523225793	0.046114351239291	0.836597270848204
chr11:23261409-23261910	Muscle	Muscle.Myeloid cells_Macrophages	down	-0.216842	-0.109954	0.00111373864646844	0.0667722289835836	0.0461557305665352	0.373317835904808
chr9:47651391-47651892	Muscle	Muscle.Myeloid cells_Macrophages	down	-0.0701946	-0.0256734	0.00111348873062	0.124364512636566	0.0461557305665352	0.451222316756334
chr17:31968790-31969291	Muscle	Muscle.Myeloid cells_Macrophages	down	-0.100554	0.00458976369212367	0.00111451779145247	0.842817887120958	0.0461721696300388	0.958407004937148
chr6:122308457-122308958	Muscle	Muscle.Myeloid cells_Macrophages	down	-0.0590176	-0.005051	0.00111521166541199	0.712859665830655	0.0461850660240826	0.908216338565658
chr11:59575671-59576172	Muscle	Muscle.Myeloid cells_Macrophages	down	-0.154737	0.0103231626106716	0.00111571120966186	0.683360492208096	0.0461899084161829	0.894578589703687
chr2:120558747-120559248	Muscle	Muscle.Myeloid cells_Macrophages	down	-0.135015	0.0225778635612709	0.00111710053474576	0.388021640101124	0.0462315713592878	0.734275431749841
chr16:74528102-74528603	Muscle	Muscle.Myeloid cells_Macrophages	up	0.210167984539601	-0.141848	0.00111777893278628	0.0642461256926101	0.0462437938810461	0.369262408886822
chr4:6595735-6596236	Muscle	Muscle.Myeloid cells_Macrophages	up	0.209224131924651	0.0303293487225951	0.00111831115655628	0.681811783478237	0.0462499627031966	0.893878268427197
chr8:115552699-115553200	Muscle	Muscle.Myeloid cells_Macrophages	down	-0.320636	0.00299846047902154	0.00111950656088199	0.946888531800144	0.0462676999439352	0.990051191320178
chrX:7790033-7790534	Muscle	Muscle.Myeloid cells_Macrophages	down	-0.135884	0.0209305233978403	0.00111930469674854	0.520166385696509	0.0462676999439352	0.817601201726122
chr19:60160913-60161414	Muscle	Muscle.Myeloid cells_Macrophages	down	-0.108519	-0.00529554	0.00112203535347564	0.823386325796141	0.0463563415150352	0.951815733074498
chr12:110991954-110992455	Muscle	Muscle.Myeloid cells_Macrophages	down	-0.0636209	0.0129442404623578	0.00112359148483675	0.380442982711387	0.0463677738028051	0.728742793745921
chr19:10021787-10022288	Muscle	Muscle.Myeloid cells_Macrophages	down	-0.068619	-0.00478455	0.0011246166093274	0.757212680647147	0.0463677738028051	0.925901095875884
chr6:29735227-29735728	Muscle	Muscle.Myeloid cells_Macrophages	down	-0.105996	0.0155859462610684	0.00112343644055049	0.563322339204081	0.0463677738028051	0.838651082987706
chr7:130865526-130866027	Muscle	Muscle.Myeloid cells_Macrophages	down	-0.0608931	-0.00770708	0.00112397108837187	0.585026853690831	0.0463677738028051	0.850000675639078
chr9:124016555-124017056	Muscle	Muscle.Myeloid cells_Macrophages	down	-0.0787492	-0.0262471	0.00112406012747704	0.158624025678192	0.0463677738028051	0.493251714639935
chr9:75467536-75468037	Muscle	Muscle.Myeloid cells_Macrophages	down	-0.287711	0.0603068912969882	0.00112458215224159	0.377413244993934	0.0463677738028051	0.726383909650416
chr18:68194418-68194919	Muscle	Muscle.Myeloid cells_Macrophages	down	-0.0654089	-0.00395696	0.00112596409227369	0.799780912012199	0.0464006079600632	0.943454972092446
chr7:36786953-36787454	Muscle	Muscle.Myeloid cells_Macrophages	down	-0.159996	-0.0159076	0.0011265660649841	0.585146712908827	0.0464006079600632	0.850062336923529
chr2:152810088-152810589	Muscle	Muscle.Myeloid cells_Macrophages	down	-0.0639495	0.0022458154949786	0.00112772368463349	0.884969099029452	0.0464324457478309	0.972388271416012
chr2:27888768-27889269	Muscle	Muscle.Myeloid cells_Macrophages	up	0.214459867961394	0.0245074340310214	0.00113199071727029	0.700825583610016	0.0465604945075251	0.902668017529471
chr7:139544918-139545419	Muscle	Muscle.Myeloid cells_Macrophages	up	0.214459867961394	0.0393807587107741	0.00113199071727029	0.567074452460851	0.0465604945075251	0.840404773801529
chr17:85624982-85625483	Muscle	Muscle.Myeloid cells_Macrophages	up	0.167742081572276	0.0350078987129379	0.00113295182043159	0.407136476840043	0.0465841541942515	0.748540573865869
chr5:117380156-117380657	Muscle	Muscle.Myeloid cells_Macrophages	up	0.163935916786291	-0.0563682	0.00113389690235262	0.355781781714092	0.0466071392403508	0.708494131562544
chr15:71916778-71917279	Muscle	Muscle.Myeloid cells_Macrophages	up	0.183298284251417	-0.00159345	0.00113535155785175	0.999008435930374	0.0466465873213404	1
chr17:13938515-13939016	Muscle	Muscle.Myeloid cells_Macrophages	up	0.130259482975134	0.077434199403498	0.00113622150091995	0.194948554533588	0.0466465873213404	0.534240998180544
chr5:66524081-66524582	Muscle	Muscle.Myeloid cells_Macrophages	up	0.123212984128002	0.0393867319077728	0.00113659511388825	0.337112125264964	0.0466465873213404	0.694028046545671
chr7:80860114-80860615	Muscle	Muscle.Myeloid cells_Macrophages	down	-0.0890552	-0.000529966	0.00113678862749135	0.980195284019305	0.0466465873213404	1
chr8:121635425-121635926	Muscle	Muscle.Myeloid cells_Macrophages	down	-0.0985408	-0.014393	0.00113634731578647	0.477946439827816	0.0466465873213404	0.792878496196736
chr17:87044322-87044823	Muscle	Muscle.Myeloid cells_Macrophages	down	-0.0763456	0.0126958108889726	0.0011381083212506	0.453389420585029	0.0466848707610239	0.777631942067845
chr5:122994391-122994892	Muscle	Muscle.Myeloid cells_Macrophages	down	-0.100447	0.00141615676323561	0.00113853328798962	0.953770453249053	0.0466864392185444	0.992287869062601
chr7:6169336-6169837	Muscle	Muscle.Myeloid cells_Macrophages	down	-0.0754241	0.0106260402793457	0.00113898137367778	0.546141007614274	0.0466889542994077	0.832058968931609
chr3:98029627-98030128	Muscle	Muscle.Myeloid cells_Macrophages	up	0.139475908069455	0.0444961213868951	0.00114040390892276	0.198104117856032	0.0467313986045705	0.538535602488671
chr10:79531574-79532075	Muscle	Muscle.Myeloid cells_Macrophages	up	0.159878358098966	0.029770382416489	0.00114338547676175	0.594993796911788	0.0468376783644912	0.855024209217858
chr13:93192215-93192716	Muscle	Muscle.Myeloid cells_Macrophages	down	-0.0602097	0.00914060345857427	0.00114723285646424	0.509432313340221	0.0469634105341537	0.811569426280375
chr6:125082729-125083230	Muscle	Muscle.Myeloid cells_Macrophages	down	-0.142422	-0.00308687	0.00114904498509004	0.922573446495448	0.0470127500872664	0.983044168183742
chr6:39224126-39224627	Muscle	Muscle.Myeloid cells_Macrophages	down	-0.308183	0.0405476786498146	0.00114958943022325	0.483717104373975	0.0470127500872664	0.796484919744553
chr7:35587674-35588175	Muscle	Muscle.Myeloid cells_Macrophages	up	0.204175313285996	-0.0624056	0.00114960643349219	0.42995198369531	0.0470127500872664	0.762292096346284
chr3:57673516-57674017	Muscle	Muscle.Myeloid cells_Macrophages	down	-0.072714	0.00804574341711467	0.00115011273548337	0.618217735185034	0.0470175277820143	0.867600506960771
chr1:112748438-112748939	Muscle	Muscle.Myeloid cells_Macrophages	up	0.218354930573255	3.14312063345643e-17	0.00116259816786055	1	0.047018429957217	1
chr1:181616094-181616595	Muscle	Muscle.Myeloid cells_Macrophages	down	-0.244681	0.0624463001327068	0.00115077761218492	0.0836075705644206	0.047018429957217	0.392258034062528
chr11:108977322-108977823	Muscle	Muscle.Myeloid cells_Macrophages	up	0.218354930573255	-0.00159345	0.00116259816786055	0.999008435930374	0.047018429957217	1
chr11:35962912-35963413	Muscle	Muscle.Myeloid cells_Macrophages	up	0.218354930573255	0.0027786966776971	0.00116259816786055	0.940843838091775	0.047018429957217	0.988164337726441
chr11:6726125-6726626	Muscle	Muscle.Myeloid cells_Macrophages	up	0.218354930573255	-0.125495	0.00116259816786055	0.143473537389194	0.047018429957217	0.474762044492104
chr12:111933224-111933725	Muscle	Muscle.Myeloid cells_Macrophages	down	-0.0772679	0.000305373357868729	0.00116169184914312	0.988327643085197	0.047018429957217	1
chr14:8393485-8393986	Muscle	Muscle.Myeloid cells_Macrophages	up	0.218354930573255	3.14312063345643e-17	0.00116259816786055	1	0.047018429957217	1
chr16:15949094-15949595	Muscle	Muscle.Myeloid cells_Macrophages	down	-0.288717	0.000545573172761058	0.00115386576600678	0.990400411347516	0.047018429957217	1
chr17:56162185-56162686	Muscle	Muscle.Myeloid cells_Macrophages	down	-0.0616875	-0.0204417	0.00115289696945242	0.165390764445718	0.047018429957217	0.501560954447636
chr17:71693212-71693713	Muscle	Muscle.Myeloid cells_Macrophages	down	-0.107842	-0.0165999	0.00115557978198849	0.464117719696459	0.047018429957217	0.785009075315122
chr18:43652045-43652546	Muscle	Muscle.Myeloid cells_Macrophages	up	0.218354930573255	0.124481628809664	0.00116259816786055	0.0706473639536645	0.047018429957217	0.377081967374472
chr19:16529931-16530432	Muscle	Muscle.Myeloid cells_Macrophages	up	0.218354930573255	0.12074942232469	0.00116259816786055	0.0752282469782558	0.047018429957217	0.382151308878063
chr19:56565934-56566435	Muscle	Muscle.Myeloid cells_Macrophages	down	-0.0719577	0.00958892616363174	0.0011597541412903	0.584268033287638	0.047018429957217	0.849564834401515
chr2:10575918-10576419	Muscle	Muscle.Myeloid cells_Macrophages	up	0.218354930573255	0.0991213659821556	0.00116259816786055	0.188287473675079	0.047018429957217	0.528549920408674
chr2:160943968-160944469	Muscle	Muscle.Myeloid cells_Macrophages	up	0.180703137526739	0.030571845404187	0.00115409242505256	0.541730898461195	0.047018429957217	0.82971702351096
chr2:85070075-85070576	Muscle	Muscle.Myeloid cells_Macrophages	up	0.218354930573255	0.00354842794439535	0.00116259816786055	0.936177809904388	0.047018429957217	0.986838483021576
chr3:39182618-39183119	Muscle	Muscle.Myeloid cells_Macrophages	up	0.218354930573255	0.0776536665348236	0.00116259816786055	0.194438888660995	0.047018429957217	0.533576205852914
chr4:137370230-137370731	Muscle	Muscle.Myeloid cells_Macrophages	down	-0.0915018	-0.00210747	0.00115976414698181	0.920513515215258	0.047018429957217	0.982601151886511
chr5:114855155-114855656	Muscle	Muscle.Myeloid cells_Macrophages	down	-0.0628861	-0.00301548	0.00115108551823898	0.848425445102986	0.047018429957217	0.960431059149872
chr5:36122896-36123397	Muscle	Muscle.Myeloid cells_Macrophages	up	0.218354930573255	0.00898658290746894	0.00116259816786055	0.916957307402635	0.047018429957217	0.981879486257319
chr6:33931345-33931846	Muscle	Muscle.Myeloid cells_Macrophages	up	0.218354930573255	0.00628881199896511	0.00116259816786055	0.916971625869909	0.047018429957217	0.981879486257319
chr6:3424529-3425030	Muscle	Muscle.Myeloid cells_Macrophages	down	-0.233721	-0.000663385	0.00115301141373126	0.989418106626019	0.047018429957217	1
chr7:118821257-118821758	Muscle	Muscle.Myeloid cells_Macrophages	down	-0.0739701	-1.36529e-05	0.00116251887383287	0.99939590991078	0.047018429957217	1
chr7:119454145-119454646	Muscle	Muscle.Myeloid cells_Macrophages	up	0.218354930573255	3.14312063345643e-17	0.00116259816786055	1	0.047018429957217	1
chr7:126594804-126595305	Muscle	Muscle.Myeloid cells_Macrophages	down	-0.0977553	0.00494715890003981	0.00115408848217738	0.848132028662894	0.047018429957217	0.960290100866647
chr7:81991496-81991997	Muscle	Muscle.Myeloid cells_Macrophages	up	0.218354930573255	0.0796138364195257	0.00116259816786055	0.275102845851504	0.047018429957217	0.634554725223826
chr8:96605067-96605568	Muscle	Muscle.Myeloid cells_Macrophages	up	0.218354930573255	3.14312063345643e-17	0.00116259816786055	1	0.047018429957217	1
chr9:87149515-87150016	Muscle	Muscle.Myeloid cells_Macrophages	up	0.218354930573255	-0.0733568	0.00116259816786055	0.322768124839933	0.047018429957217	0.682050986343216
chr9:95446783-95447284	Muscle	Muscle.Myeloid cells_Macrophages	up	0.218354930573255	0.0562578663621279	0.00116259816786055	0.431477835183504	0.047018429957217	0.762580620523967
chr1:35813537-35814038	Muscle	Muscle.Myeloid cells_Macrophages	down	-0.0808321	0.00139579876141843	0.00116656154181318	0.944379713429907	0.0471313506992063	0.989319521838359
chr17:29886764-29887265	Muscle	Muscle.Myeloid cells_Macrophages	up	0.170472841216475	0.0773352678746704	0.00116646545414451	0.108406757397182	0.0471313506992063	0.428479863437714
chr7:135175439-135175940	Muscle	Muscle.Myeloid cells_Macrophages	up	0.207843711860214	0.0510541045030238	0.00116623299822843	0.42228155823061	0.0471313506992063	0.75811910564191
chr3:69673308-69673809	Muscle	Muscle.Myeloid cells_Macrophages	down	-0.248765	-0.0369668	0.00116768030488319	0.414792944979235	0.0471607675094693	0.754116557170875
chr10:125731297-125731798	Muscle	Muscle.Myeloid cells_Macrophages	up	0.213651193304652	-0.0757966	0.00116871564661324	0.133544945842384	0.0471867965133101	0.462177610430549
chr8:14601264-14601765	Muscle	Muscle.Myeloid cells_Macrophages	down	-0.324833	-0.0364586	0.00116913152364374	0.645489995978875	0.0471878056388484	0.879695368739633
chr2:160356064-160356565	Muscle	Muscle.Myeloid cells_Macrophages	down	-0.148427	0.0167053900129943	0.00116981068781667	0.601797995265801	0.0471994371804534	0.858616209359138
chr3:108717811-108718312	Muscle	Muscle.Myeloid cells_Macrophages	down	-0.239272	-0.00889086	0.00117101236785504	0.780096961585146	0.0472177971503959	0.935891530926911
chr7:16874921-16875422	Muscle	Muscle.Myeloid cells_Macrophages	down	-0.0572124	0.00766019514566064	0.00117130113092414	0.561567471414077	0.0472177971503959	0.838651082987706
chr9:32032025-32032526	Muscle	Muscle.Myeloid cells_Macrophages	down	-0.289687	0.0812082152982696	0.00117143912380974	0.0769428064868574	0.0472177971503959	0.384384229635469
chr13:98810015-98810516	Muscle	Muscle.Myeloid cells_Macrophages	down	-0.0945443	-0.0154433	0.00117416941186234	0.501234895154064	0.0473120512581552	0.806482530460138
chr5:122548625-122549126	Muscle	Muscle.Myeloid cells_Macrophages	down	-0.0715462	0.00191397964027122	0.00117625115892681	0.905225690341548	0.0473643149288869	0.978630474483926
chr5:143634625-143635126	Muscle	Muscle.Myeloid cells_Macrophages	down	-0.0954406	0.00982151393938605	0.00117805891591682	0.628966069394499	0.047405483462798	0.872671626326008
chr14:66844513-66845014	Muscle	Muscle.Myeloid cells_Macrophages	down	-0.072599	-0.00189209	0.00117847388472608	0.91248275847343	0.0474063798193993	0.980706477069189
chr10:53925325-53925826	Muscle	Muscle.Myeloid cells_Macrophages	down	-0.0672441	0.00802976903231799	0.00118354189778068	0.612769389065343	0.0475785419387216	0.86438576089457
chr11:16864932-16865433	Muscle	Muscle.Myeloid cells_Macrophages	down	-0.28563	0.0785381375727416	0.00118345462605967	0.192565401830507	0.0475785419387216	0.532752298869175
chr4:47379973-47380474	Muscle	Muscle.Myeloid cells_Macrophages	down	-0.28531	-0.0899078	0.00118681256000229	0.246653781119095	0.0476785378209575	0.601903024644934
chr6:88066637-88067138	Muscle	Muscle.Myeloid cells_Macrophages	down	-0.123324	-0.0188953	0.0011868192456323	0.494330405260388	0.0476785378209575	0.802777363270502
chr11:109908348-109908849	Muscle	Muscle.Myeloid cells_Macrophages	up	0.155161769715717	0.0854705866648685	0.00118747199337819	0.234616291250386	0.0476888910554253	0.586738398527416
chr1:157977471-157977972	Muscle	Muscle.Myeloid cells_Macrophages	up	0.195807488094674	3.14312063345643e-17	0.0011892043027502	1	0.047710845009075	1
chr11:16950994-16951495	Muscle	Muscle.Myeloid cells_Macrophages	down	-0.057037	-0.0061843	0.00118877034690626	0.651701001108816	0.047710845009075	0.882292212121311
chr5:127632595-127633096	Muscle	Muscle.Myeloid cells_Macrophages	up	0.164673103926773	-0.0329775	0.00118988668602558	0.50636267614048	0.0477223623334531	0.809715406099185
chr12:117763212-117763713	Muscle	Muscle.Myeloid cells_Macrophages	down	-0.114781	-0.0494558	0.00119189017488114	0.0620752154614938	0.0477525889463887	0.364758197632016
chr13:67354304-67354805	Muscle	Muscle.Myeloid cells_Macrophages	up	0.21391557742386	0.0569143855903845	0.00119171161186518	0.412547113339556	0.0477525889463887	0.752289962077649
chr5:120749653-120750154	Muscle	Muscle.Myeloid cells_Macrophages	down	-0.0646096	-0.0111621	0.00119222258831865	0.459593178853243	0.0477525889463887	0.781887513761824
chr6:99726580-99727081	Muscle	Muscle.Myeloid cells_Macrophages	up	0.159708424810883	0.00555245247384209	0.00119152886667302	0.914991326872213	0.0477525889463887	0.981481525047465
chr8:34209914-34210415	Muscle	Muscle.Myeloid cells_Macrophages	down	-0.200875	-0.0318715	0.00119263465951996	0.487150705982178	0.0477532499939997	0.798551434270819
chr4:89353891-89354392	Muscle	Muscle.Myeloid cells_Macrophages	down	-0.271362	-0.00337202	0.00119415037655199	0.944812262427249	0.0477980860768346	0.989447429081794
chr2:167631911-167632412	Muscle	Muscle.Myeloid cells_Macrophages	down	-0.0576905	-0.00109446	0.00119603772361184	0.937752895014986	0.0478561066849377	0.987379049488703
chr18:78178660-78179161	Muscle	Muscle.Myeloid cells_Macrophages	up	0.213809575898876	-0.0892332	0.00119761247682696	0.230131672311935	0.0478623185855034	0.580678352586859
chr6:128649106-128649607	Muscle	Muscle.Myeloid cells_Macrophages	down	-0.301652	-0.0735579	0.00119773746445776	0.199955594228725	0.0478623185855034	0.541501778141664
chr7:97171658-97172159	Muscle	Muscle.Myeloid cells_Macrophages	down	-0.0777657	-0.00845852	0.00119737340709471	0.632957148586904	0.0478623185855034	0.874354179327845
chr14:87190624-87191125	Muscle	Muscle.Myeloid cells_Macrophages	down	-0.0841231	0.00137518920437896	0.00119856369543928	0.94692731244239	0.0478794863921658	0.990069649654664
chr1:153894246-153894747	Muscle	Muscle.Myeloid cells_Macrophages	down	-0.0640039	0.0065695391460359	0.00119970166575134	0.655751070006732	0.0479090918925463	0.884207526183498
chr7:128009645-128010146	Muscle	Muscle.Myeloid cells_Macrophages	down	-0.301971	-0.0588874	0.00120038899425767	0.286320352409172	0.0479206877565411	0.646713178722616
chr6:17652785-17653286	Muscle	Muscle.Myeloid cells_Macrophages	down	-0.248591	-0.0761829	0.0012011574191612	0.0872753224835729	0.0479355123301021	0.398815412934165
chr6:12497990-12498491	Muscle	Muscle.Myeloid cells_Macrophages	up	0.190017820593174	0.115623282148499	0.00120216287569131	0.0818166568939426	0.0479597833827926	0.389175644854074
chr2:73585305-73585806	Muscle	Muscle.Myeloid cells_Macrophages	down	-0.264227	-0.0132674	0.00120652250949217	0.783680147909844	0.0480860362721704	0.937135750997972
chr3:18054544-18055045	Muscle	Muscle.Myeloid cells_Macrophages	up	0.160915826883978	0.0256621491048869	0.00120620026072616	0.719884664087179	0.0480860362721704	0.911347607811201
chr9:77828470-77828971	Muscle	Muscle.Myeloid cells_Macrophages	down	-0.0611123	-0.00788831	0.0012061763073907	0.579774223178027	0.0480860362721704	0.847635082065042
chr2:144337665-144338166	Muscle	Muscle.Myeloid cells_Macrophages	down	-0.0772546	0.00368945233101214	0.00120743508262971	0.832882880705615	0.0481065249538418	0.955014813421422
chr11:118971407-118971908	Muscle	Muscle.Myeloid cells_Macrophages	down	-0.301858	-0.0309183	0.0012095087388521	0.614773204392956	0.0481732446265142	0.86569504266327
chr10:127626389-127626890	Muscle	Muscle.Myeloid cells_Macrophages	down	-0.123451	0.000485907521798192	0.00121092898743441	0.98559796237947	0.048213904449891	1
chr2:153134174-153134675	Muscle	Muscle.Myeloid cells_Macrophages	down	-0.29683	0.0631748122125491	0.00121326004647573	0.223100971378027	0.0482907900001966	0.571974056872794
chr16:37654209-37654710	Muscle	Muscle.Myeloid cells_Macrophages	down	-0.0621085	0.00131070113152621	0.00121559691238362	0.930003197029415	0.0483678559195329	0.985184020772083
chr12:59066044-59066545	Muscle	Muscle.Myeloid cells_Macrophages	down	-0.105363	0.00930438913614386	0.00121738815086741	0.679750176125125	0.048389347384143	0.893360388035502
chr2:119240057-119240558	Muscle	Muscle.Myeloid cells_Macrophages	up	0.213270178654304	-0.0636807	0.00121798435667161	0.41718972634465	0.048389347384143	0.755074293095148
chr7:139273867-139274368	Muscle	Muscle.Myeloid cells_Macrophages	up	0.137191652792089	0.00340059272189708	0.00121814122398266	0.945583448098189	0.048389347384143	0.989622622368058
chr7:16254237-16254738	Muscle	Muscle.Myeloid cells_Macrophages	down	-0.0595588	-0.00028004	0.00121783043630854	0.984152674628562	0.048389347384143	1
chr9:110398065-110398566	Muscle	Muscle.Myeloid cells_Macrophages	up	0.207380814747854	-0.11	0.00121743462566711	0.181770941998509	0.048389347384143	0.522495114270352
chr5:112252348-112252849	Muscle	Muscle.Myeloid cells_Macrophages	down	-0.0989788	0.0220366911983458	0.00121939287063657	0.293853310693942	0.0483912974148974	0.65403612751495
chr5:121450401-121450902	Muscle	Muscle.Myeloid cells_Macrophages	down	-0.209521	0.0205726137232131	0.00122084085851595	0.477532036890004	0.0484328390670074	0.792714180838475
chr16:52116570-52117071	Muscle	Muscle.Myeloid cells_Macrophages	up	0.156940026471899	-0.0637001	0.00122281890076449	0.294361376422362	0.0484730188503361	0.654647944495117
chr2:154406650-154407151	Muscle	Muscle.Myeloid cells_Macrophages	down	-0.076097	-0.00628249	0.00122305825347805	0.723915390304266	0.0484730188503361	0.913375729859127
chr9:98957735-98958236	Muscle	Muscle.Myeloid cells_Macrophages	up	0.0938668248453813	-0.0118801	0.00122285752395028	0.722303551093618	0.0484730188503361	0.912581345292319
chr18:4303026-4303527	Muscle	Muscle.Myeloid cells_Macrophages	down	-0.115444	0.0118563694405319	0.00122384557032377	0.643878149148596	0.0484883036084856	0.879439229330142
chr1:171270053-171270554	Muscle	Muscle.Myeloid cells_Macrophages	down	-0.0701284	-0.000517956	0.00123636984200786	0.976076743935418	0.0485185765055625	0.998923029879854
chr1:38063055-38063556	Muscle	Muscle.Myeloid cells_Macrophages	up	0.216568500157237	0.0623058413505209	0.00124858321561891	0.373703379639071	0.0485185765055625	0.723028623370252
chr10:40212371-40212872	Muscle	Muscle.Myeloid cells_Macrophages	down	-0.0686663	-0.00121822	0.00124593354097539	0.942572743197757	0.0485185765055625	0.988736270028341
chr10:86933868-86934369	Muscle	Muscle.Myeloid cells_Macrophages	up	0.216568500157237	0.0785381375727416	0.00124858321561891	0.192565401830507	0.0485185765055625	0.532752298869175
chr11:117306441-117306942	Muscle	Muscle.Myeloid cells_Macrophages	down	-0.0909067	-0.023116	0.0012290679918237	0.346868904722066	0.0485185765055625	0.701477981353974
chr11:41425492-41425993	Muscle	Muscle.Myeloid cells_Macrophages	up	0.216568500157237	-0.0282288	0.00124858321561891	0.71424021019959	0.0485185765055625	0.908885237377639
chr11:4217910-4218411	Muscle	Muscle.Myeloid cells_Macrophages	down	-0.066104	0.0120928583582678	0.00124268192300674	0.429820871244054	0.0485185765055625	0.762179312232163
chr11:67917068-67917569	Muscle	Muscle.Myeloid cells_Macrophages	up	0.216568500157237	0.0785381375727416	0.00124858321561891	0.192565401830507	0.0485185765055625	0.532752298869175
chr11:81528091-81528592	Muscle	Muscle.Myeloid cells_Macrophages	up	0.216568500157237	-0.0598101	0.00124858321561891	0.431641849220528	0.0485185765055625	0.762580620523967
chr12:100115889-100116390	Muscle	Muscle.Myeloid cells_Macrophages	down	-0.071313	0.0037193259294349	0.00123763036300159	0.818395653387435	0.0485185765055625	0.950154060002183
chr12:17523656-17524157	Muscle	Muscle.Myeloid cells_Macrophages	up	0.216568500157237	0.0233920651443079	0.00124858321561891	0.762618537322783	0.0485185765055625	0.928456390743877
chr12:71166535-71167036	Muscle	Muscle.Myeloid cells_Macrophages	up	0.216568500157237	-0.0693743	0.00124858321561891	0.147394344662621	0.0485185765055625	0.478770214803656
chr13:102845395-102845896	Muscle	Muscle.Myeloid cells_Macrophages	up	0.216568500157237	-0.040259	0.00124858321561891	0.552377441869812	0.0485185765055625	0.835251021387517
chr13:33931542-33932043	Muscle	Muscle.Myeloid cells_Macrophages	down	-0.0706254	0.0139744352464603	0.00124309360756536	0.393706463681492	0.0485185765055625	0.738767980136681
chr14:27699228-27699729	Muscle	Muscle.Myeloid cells_Macrophages	up	0.216568500157237	0.115623282148499	0.00124858321561891	0.0818166568939426	0.0485185765055625	0.389175644854074
chr14:32608282-32608783	Muscle	Muscle.Myeloid cells_Macrophages	up	0.216568500157237	0.0417160213866078	0.00124858321561891	0.54878663073217	0.0485185765055625	0.833535515390084
chr14:51095511-51096012	Muscle	Muscle.Myeloid cells_Macrophages	down	-0.0736951	-0.0297647	0.00124832579583526	0.0900266349593737	0.0485185765055625	0.402940286183099
chr14:57729804-57730305	Muscle	Muscle.Myeloid cells_Macrophages	down	-0.0619089	0.00219617698197263	0.00123550840528193	0.878439805367098	0.0485185765055625	0.970771718376417
chr15:75305426-75305927	Muscle	Muscle.Myeloid cells_Macrophages	up	0.216568500157237	-0.0393925	0.00124858321561891	0.560644034136961	0.0485185765055625	0.838150715719287
chr17:14370398-14370899	Muscle	Muscle.Myeloid cells_Macrophages	up	0.216568500157237	-0.0766429	0.00124858321561891	0.324465556338746	0.0485185765055625	0.683174438419286
chr17:36942615-36943116	Muscle	Muscle.Myeloid cells_Macrophages	up	0.150128781271446	0.00413712841788644	0.00124033153296252	0.955218506804374	0.0485185765055625	0.992707885194219
chr17:45378347-45378848	Muscle	Muscle.Myeloid cells_Macrophages	up	0.216568500157237	-0.0636807	0.00124858321561891	0.41718972634465	0.0485185765055625	0.755074293095148
chr19:19009821-19010322	Muscle	Muscle.Myeloid cells_Macrophages	up	0.216568500157237	0.117013912854394	0.00124858321561891	0.0799434002431091	0.0485185765055625	0.388139349516336
chr19:41939698-41940199	Muscle	Muscle.Myeloid cells_Macrophages	down	-0.31822	0.0857420155926386	0.00124872405963157	0.146398670356216	0.0485185765055625	0.478770214803656
chr19:42668871-42669372	Muscle	Muscle.Myeloid cells_Macrophages	up	0.216568500157237	-0.112039	0.00124858321561891	0.130618243821729	0.0485185765055625	0.458659848321467
chr19:60301856-60302357	Muscle	Muscle.Myeloid cells_Macrophages	up	0.217114581580525	-0.0941798	0.00123275154814365	0.21626227763495	0.0485185765055625	0.562501851170336
chr2:11091673-11092174	Muscle	Muscle.Myeloid cells_Macrophages	up	0.216568500157237	-0.0803208	0.00124858321561891	0.124715247769396	0.0485185765055625	0.451222316756334
chr2:143335582-143336083	Muscle	Muscle.Myeloid cells_Macrophages	up	0.216568500157237	0.024882591365143	0.00124858321561891	0.727324283628907	0.0485185765055625	0.914398788248287
chr2:51014163-51014664	Muscle	Muscle.Myeloid cells_Macrophages	down	-0.115673	-0.00578629	0.00124161655972678	0.798638455440407	0.0485185765055625	0.942969192963567
chr2:60627927-60628428	Muscle	Muscle.Myeloid cells_Macrophages	up	0.223170786890242	-0.071625	0.00123377609278246	0.35672478722996	0.0485185765055625	0.709394539894525
chr3:109652256-109652757	Muscle	Muscle.Myeloid cells_Macrophages	up	0.223170786890242	-0.075747	0.00123377609278246	0.273226560043326	0.0485185765055625	0.63279620193782
chr3:56123597-56124098	Muscle	Muscle.Myeloid cells_Macrophages	up	0.216568500157237	-0.0961442	0.00124858321561891	0.225636128128482	0.0485185765055625	0.575201585144063
chr4:41469122-41469623	Muscle	Muscle.Myeloid cells_Macrophages	down	-0.097952	0.0385017752128222	0.00123677697841644	0.0772032948866123	0.0485185765055625	0.384854277794618
chr4:41807307-41807808	Muscle	Muscle.Myeloid cells_Macrophages	up	0.216568500157237	3.14312063345643e-17	0.00124858321561891	1	0.0485185765055625	1
chr5:32147923-32148424	Muscle	Muscle.Myeloid cells_Macrophages	up	0.203956520463591	-0.0456749	0.00123918020824747	0.556882976545295	0.0485185765055625	0.836597270848204
chr5:48168919-48169420	Muscle	Muscle.Myeloid cells_Macrophages	up	0.216568500157237	-0.133077	0.00124858321561891	0.102436978880855	0.0485185765055625	0.420100333287847
chr5:52612252-52612753	Muscle	Muscle.Myeloid cells_Macrophages	up	0.216568500157237	3.14312063345643e-17	0.00124858321561891	1	0.0485185765055625	1
chr5:65453273-65453774	Muscle	Muscle.Myeloid cells_Macrophages	up	0.216568500157237	-0.0463125	0.00124858321561891	0.548968775614623	0.0485185765055625	0.833535515390084
chr5:78143365-78143866	Muscle	Muscle.Myeloid cells_Macrophages	up	0.207979994134472	0.0782263577617371	0.00123702184957696	0.262660773916669	0.0485185765055625	0.620927284785575
chr6:113922401-113922902	Muscle	Muscle.Myeloid cells_Macrophages	up	0.216568500157237	0.0336713214932692	0.00124858321561891	0.645937122342857	0.0485185765055625	0.879926148414584
chr6:72742339-72742840	Muscle	Muscle.Myeloid cells_Macrophages	up	0.216568500157237	-0.0393925	0.00124858321561891	0.560644034136961	0.0485185765055625	0.838150715719287
chr7:119333494-119333995	Muscle	Muscle.Myeloid cells_Macrophages	up	0.216568500157237	0.036227938430403	0.00124858321561891	0.620920233016199	0.0485185765055625	0.868958654447481
chr7:135251358-135251859	Muscle	Muscle.Myeloid cells_Macrophages	up	0.216568500157237	0.0911763153696179	0.00124858321561891	0.202151516135008	0.0485185765055625	0.544014204046775
chr7:16909872-16910373	Muscle	Muscle.Myeloid cells_Macrophages	down	-0.0654814	0.0140483452649731	0.00123419651224634	0.390608798218431	0.0485185765055625	0.736086366022108
chr8:127191273-127191774	Muscle	Muscle.Myeloid cells_Macrophages	up	0.0997379355040291	0.0405049891233781	0.00122826515722361	0.269602761071184	0.0485185765055625	0.628755359550379
chr8:23273162-23273663	Muscle	Muscle.Myeloid cells_Macrophages	up	0.216568500157237	0.0360444560807641	0.00124858321561891	0.644973654778524	0.0485185765055625	0.879640457062479
chr8:48130210-48130711	Muscle	Muscle.Myeloid cells_Macrophages	up	0.177527366033295	0.0242057697974546	0.00124429116555014	0.705629855739625	0.0485185765055625	0.904785611601912
chr8:48722345-48722846	Muscle	Muscle.Myeloid cells_Macrophages	up	0.216568500157237	0.12074942232469	0.00124858321561891	0.0752282469782558	0.0485185765055625	0.382151308878063
chr8:6232516-6233017	Muscle	Muscle.Myeloid cells_Macrophages	up	0.216568500157237	-0.125807	0.00124858321561891	0.102548077496662	0.0485185765055625	0.420191359538324
chr8:95737719-95738220	Muscle	Muscle.Myeloid cells_Macrophages	up	0.206278788145012	0.00377702415077695	0.0012460726219683	0.966564132141312	0.0485185765055625	0.995992906673633
chr9:104248614-104249115	Muscle	Muscle.Myeloid cells_Macrophages	down	-0.266721	0.0536572619564673	0.00124207710875295	0.245833591779559	0.0485185765055625	0.601010085931674
chr9:69241578-69242079	Muscle	Muscle.Myeloid cells_Macrophages	up	0.216568500157237	0.0329764176658779	0.00124858321561891	0.664081621230935	0.0485185765055625	0.887629185578631
chr3:8717482-8717983	Muscle	Muscle.Myeloid cells_Macrophages	up	0.170920550238469	-0.0218755	0.00125042754302794	0.719207855066175	0.0485691323751208	0.911036474845259
chr1:165188753-165189254	Muscle	Muscle.Myeloid cells_Macrophages	down	-0.105915	0.0222577937823248	0.00125125592072253	0.296879981567099	0.0485709801752413	0.657105382318551
chr10:4709855-4710356	Muscle	Muscle.Myeloid cells_Macrophages	up	0.137858212081633	0.0739997075643688	0.00125127979676279	0.143544823312781	0.0485709801752413	0.474889661411694
chr1:136600234-136600735	Muscle	Muscle.Myeloid cells_Macrophages	up	0.175493611163086	0.0459068934911928	0.00125379745050696	0.469632093259544	0.0485959281028304	0.788095581601023
chr11:86691895-86692396	Muscle	Muscle.Myeloid cells_Macrophages	down	-0.124162	0.0168296563505674	0.00125447468715041	0.559598363537995	0.0485959281028304	0.838150715719287
chr13:59875610-59876111	Muscle	Muscle.Myeloid cells_Macrophages	down	-0.0588332	-0.00654165	0.00125514288172418	0.63215671248209	0.0485959281028304	0.87415482626259
chr13:69611390-69611891	Muscle	Muscle.Myeloid cells_Macrophages	down	-0.0558259	-0.00150486	0.00125420710395798	0.909442974814313	0.0485959281028304	0.979864031081786
chr14:74689548-74690049	Muscle	Muscle.Myeloid cells_Macrophages	down	-0.119831	-0.0292005	0.0012523959052678	0.331322084126001	0.0485959281028304	0.689054271844798
chr17:26576777-26577278	Muscle	Muscle.Myeloid cells_Macrophages	down	-0.0706402	7.53184125461406e-05	0.00125499765051002	0.99628337109493	0.0485959281028304	1
chr18:84807589-84808090	Muscle	Muscle.Myeloid cells_Macrophages	down	-0.0623344	0.0149493268808304	0.00125303629468986	0.322307505704448	0.0485959281028304	0.681793695283721
chr8:10901052-10901553	Muscle	Muscle.Myeloid cells_Macrophages	down	-0.0747731	-0.031617	0.0012547131899139	0.0598422430304928	0.0485959281028304	0.360885973667905
chr5:88518042-88518543	Muscle	Muscle.Myeloid cells_Macrophages	down	-0.170267	-0.0367669	0.00125656975600155	0.389911878167615	0.0486355747080035	0.735681853463222
chr7:125623055-125623556	Muscle	Muscle.Myeloid cells_Macrophages	down	-0.072915	0.0225942564601071	0.00125745997399292	0.236158795680025	0.0486544312565382	0.58898666436091
chr4:62738422-62738923	Muscle	Muscle.Myeloid cells_Macrophages	down	-0.0688487	0.0178142276859227	0.00125904889504488	0.271046920051147	0.0486847026453275	0.630402759570264
chr1:57861813-57862314	Muscle	Muscle.Myeloid cells_Macrophages	down	-0.220225	-0.0294	0.00126063904782734	0.515238011728359	0.0487034175069284	0.814974636432729
chr10:98611891-98612392	Muscle	Muscle.Myeloid cells_Macrophages	down	-0.0656098	0.0295755299114731	0.00126362768096755	0.0565732791475195	0.0487034175069284	0.355041735910153
chr15:96547183-96547684	Muscle	Muscle.Myeloid cells_Macrophages	down	-0.282446	-0.0582136	0.00126189571954744	0.457261461171561	0.0487034175069284	0.780206307612895
chr5:30863765-30864266	Muscle	Muscle.Myeloid cells_Macrophages	down	-0.0778875	-0.0361173	0.00126397070144554	0.102346377843679	0.0487034175069284	0.420097946801988
chr6:5110351-5110852	Muscle	Muscle.Myeloid cells_Macrophages	down	-0.0697827	-0.0199116	0.00126294051868121	0.279923621014876	0.0487034175069284	0.639538716159916
chr6:87530348-87530849	Muscle	Muscle.Myeloid cells_Macrophages	up	0.117407495914587	0.0710569495239631	0.00126300083032455	0.0625529497757544	0.0487034175069284	0.365721338890107
chr7:120982160-120982661	Muscle	Muscle.Myeloid cells_Macrophages	down	-0.0614056	0.00220189680676428	0.00126132650073001	0.875857215132826	0.0487034175069284	0.969853137175864
chr9:75108141-75108642	Muscle	Muscle.Myeloid cells_Macrophages	down	-0.0654044	-0.0238373	0.00126353438756402	0.138467366531777	0.0487034175069284	0.468368106288801
chr8:122407577-122408078	Muscle	Muscle.Myeloid cells_Macrophages	down	-0.0663475	-0.026168	0.00126722470975388	0.116651732873332	0.0488132208634965	0.440044804830996
chr2:52960648-52961149	Muscle	Muscle.Myeloid cells_Macrophages	down	-0.0736416	-0.00647747	0.00126805145746347	0.716638937209157	0.048829486442248	0.909957942534214
chr1:52470946-52471447	Muscle	Muscle.Myeloid cells_Macrophages	up	0.109222053072632	-0.0389483	0.00126999452627923	0.379141215966337	0.0488605267294631	0.727796691847254
chr11:77036825-77037326	Muscle	Muscle.Myeloid cells_Macrophages	up	0.217371407955429	0.0389639894772318	0.0012712859772305	0.62572928600899	0.0488605267294631	0.871170849091699
chr17:56276624-56277125	Muscle	Muscle.Myeloid cells_Macrophages	down	-0.0579571	-0.00433743	0.00127077951797127	0.755489331117378	0.0488605267294631	0.925059107653978
chr8:108894334-108894835	Muscle	Muscle.Myeloid cells_Macrophages	down	-0.268561	-0.00806387	0.00127023263972439	0.825448137726155	0.0488605267294631	0.952658387776457
chr9:45092598-45093099	Muscle	Muscle.Myeloid cells_Macrophages	up	0.0849569745341831	0.00933599023044397	0.00126994526951426	0.692204603378609	0.0488605267294631	0.898918575672719
chr9:54640378-54640879	Muscle	Muscle.Myeloid cells_Macrophages	up	0.217371407955429	-0.0605004	0.0012712859772305	0.440754481549931	0.0488605267294631	0.769247624204813
chr17:43952832-43953333	Muscle	Muscle.Myeloid cells_Macrophages	up	0.155736749444808	0.0237270014575634	0.00127181849135541	0.633815030505486	0.0488654360582166	0.874637893111447
chr14:26970366-26970867	Muscle	Muscle.Myeloid cells_Macrophages	down	-0.0620388	0.0278311122934116	0.00127225590215911	0.0564070858540015	0.0488666893937479	0.354717914850285
chr10:108161301-108161802	Muscle	Muscle.Myeloid cells_Macrophages	down	-0.0847389	-0.00575531	0.00127343977415664	0.773362665447284	0.0488966039999886	0.932982502901464
chr12:40222466-40222967	Muscle	Muscle.Myeloid cells_Macrophages	down	-0.0584904	-0.0142907	0.00127426321430773	0.309725871880961	0.0489126643861505	0.669563185705308
chr8:125527873-125528374	Muscle	Muscle.Myeloid cells_Macrophages	down	-0.0603772	-0.00229906	0.00127584404640288	0.876854892780195	0.048957777853084	0.97019255878466
chr2:127143138-127143639	Muscle	Muscle.Myeloid cells_Macrophages	down	-0.0670737	0.00779379962290505	0.00127625640270267	0.614503889811848	0.0489580391454303	0.865578317021097
chr12:41483623-41484124	Muscle	Muscle.Myeloid cells_Macrophages	up	0.124876196808996	0.00361773281013729	0.00127684979122001	0.923458271706404	0.0489652425812805	0.983336032624758
chr19:34805005-34805506	Muscle	Muscle.Myeloid cells_Macrophages	down	-0.321387	0.025607136819775	0.00127820904372704	0.709125175349665	0.0490013952031895	0.906375930855667
chr3:86976483-86976984	Muscle	Muscle.Myeloid cells_Macrophages	up	0.0907176614527284	0.0484987206222554	0.0012786043429896	0.127303756815682	0.0490013952031895	0.455128445005458
chr14:55590880-55591381	Muscle	Muscle.Myeloid cells_Macrophages	down	-0.0572341	0.00519691898381187	0.00128157024477591	0.703187550045209	0.0490994736653736	0.903649633293726
chr14:31057824-31058325	Muscle	Muscle.Myeloid cells_Macrophages	up	0.157969	0.0234429274942026	0.00128274951594603	0.764329557291521	0.0491290622825258	0.929255924051423
chr9:107568858-107569359	Muscle	Muscle.Myeloid cells_Macrophages	down	-0.0600492	-0.0175552	0.00128368347022933	0.221244793288222	0.0491492395209497	0.56939903305023
chr1:96777882-96778383	Muscle	Muscle.Myeloid cells_Macrophages	up	0.206039350583952	3.14312063345643e-17	0.00128449364315809	1	0.0491628716679209	1
chr19:9970164-9970665	Muscle	Muscle.Myeloid cells_Macrophages	down	-0.309602	-0.0290935	0.00128485400313359	0.61502050488049	0.0491628716679209	0.865783755652668
chr13:15849117-15849618	Muscle	Muscle.Myeloid cells_Macrophages	up	0.194609421277555	3.14312063345643e-17	0.00128732615205647	1	0.0492418569082412	1
chr10:84722063-84722564	Muscle	Muscle.Myeloid cells_Macrophages	down	-0.164666	0.000973354630900713	0.00128940978785387	0.979202427085564	0.0492993302524424	0.999867171351448
chr7:115216750-115217251	Muscle	Muscle.Myeloid cells_Macrophages	down	-0.0840596	-0.0210833	0.00128964542156885	0.353805671804222	0.0492993302524424	0.706680584147542
chr2:153122625-153123126	Muscle	Muscle.Myeloid cells_Macrophages	down	-0.0681891	0.0164110224128137	0.00129124017540615	0.320842704960092	0.0493446676844588	0.680447844163721
chr1:183068273-183068774	Muscle	Muscle.Myeloid cells_Macrophages	down	-0.281555	-0.0934552	0.00129313318366533	0.270869463483019	0.0493760892572429	0.630346460840183
chr2:130685147-130685648	Muscle	Muscle.Myeloid cells_Macrophages	up	0.184723212759331	-0.142392	0.00129386774824957	0.089422503308598	0.0493760892572429	0.402189710588922
chr2:33195479-33195980	Muscle	Muscle.Myeloid cells_Macrophages	up	0.184361686489916	-0.0900624	0.00129365096745906	0.0945656358752602	0.0493760892572429	0.409765187670398
chr4:123018919-123019420	Muscle	Muscle.Myeloid cells_Macrophages	down	-0.068927	-0.0152535	0.00129410745777385	0.40264031547605	0.0493760892572429	0.745375337363597
chr8:14651335-14651836	Muscle	Muscle.Myeloid cells_Macrophages	down	-0.148702	0.0336182980992479	0.00129336111188347	0.240010231006523	0.0493760892572429	0.593735145437262
chr10:13519240-13519741	Muscle	Muscle.Myeloid cells_Macrophages	up	0.216724177008403	-0.0641612	0.00129522456759882	0.339263123350667	0.0493774643554299	0.695410196349705
chr13:8308886-8309387	Muscle	Muscle.Myeloid cells_Macrophages	up	0.216724177008403	0.120206157784264	0.00129522456759882	0.0759545415035775	0.0493774643554299	0.383138616400673
chr4:155963028-155963529	Muscle	Muscle.Myeloid cells_Macrophages	down	-0.279959	0.0779800678383439	0.00129537056198712	0.0994033401923623	0.0493774643554299	0.416093083252342
chr6:95360084-95360585	Muscle	Muscle.Myeloid cells_Macrophages	down	-0.0915009	0.00379578422973902	0.00129717244565848	0.883595322980351	0.049430541291773	0.972167170148287
chr19:10173843-10174344	Muscle	Muscle.Myeloid cells_Macrophages	down	-0.0767139	-0.0138711	0.00129793204458408	0.402198683427148	0.0494438795690233	0.74506728096508
chr2:134527085-134527586	Muscle	Muscle.Myeloid cells_Macrophages	up	0.216669132817119	-0.012386	0.00129839866928662	0.863076131157537	0.0494460522886279	0.965745849215359
chr9:85568832-85569333	Muscle	Muscle.Myeloid cells_Macrophages	down	-0.0641457	0.00736993251100349	0.00129964684031615	0.615496078559153	0.0494779773603929	0.866018946884617
chr11:71840191-71840692	Muscle	Muscle.Myeloid cells_Macrophages	up	0.216614080437221	0.00878729732693985	0.00130157978164039	0.911679743907464	0.0495359435117936	0.980503233958391
chr7:28806757-28807258	Muscle	Muscle.Myeloid cells_Macrophages	down	-0.242701	0.00933311481460552	0.00130251400762703	0.849608891475827	0.0495558756743595	0.960892214613578
chr13:51118280-51118781	Muscle	Muscle.Myeloid cells_Macrophages	down	-0.314121	0.0336713214932692	0.00130420572943173	0.645937122342857	0.04958898263393	0.879926148414584
chr15:33211331-33211832	Muscle	Muscle.Myeloid cells_Macrophages	down	-0.236266	-0.0124302	0.00130389737129804	0.710662436068636	0.04958898263393	0.907135807222453
chr17:10234970-10235471	Muscle	Muscle.Myeloid cells_Macrophages	up	0.169273142640673	0.00324499325127076	0.00130895118798881	0.948755170820415	0.0497272580654993	0.990577670209308
chr2:35209183-35209684	Muscle	Muscle.Myeloid cells_Macrophages	down	-0.0805968	0.0124320501799116	0.00130852328225779	0.501042926020431	0.0497272580654993	0.806355876049224
chr6:134226313-134226814	Muscle	Muscle.Myeloid cells_Macrophages	up	0.205715350908521	0.0703387236988168	0.00130907817307806	0.192029286117571	0.0497272580654993	0.532752298869175
chr12:79910735-79911236	Muscle	Muscle.Myeloid cells_Macrophages	up	0.12355300209582	0.0439334194177473	0.00130967671756871	0.247375384108603	0.0497343450838668	0.602856774274254
chr4:129495720-129496221	Muscle	Muscle.Myeloid cells_Macrophages	down	-0.0631536	0.015490652411367	0.00131051405105997	0.296347646224468	0.0497504926911983	0.65659748252351
chr13:60840040-60840541	Muscle	Muscle.Myeloid cells_Macrophages	down	-0.0693225	-0.00297977	0.00131166778043709	0.863188722450684	0.0497786375737647	0.965773548059154
chr14:14800862-14801363	Muscle	Muscle.Myeloid cells_Macrophages	down	-0.0976827	0.00859155752810242	0.00131262576265807	0.693759533351775	0.0497993383701588	0.899387252415334
chr12:31500361-31500862	Muscle	Muscle.Myeloid cells_Macrophages	down	-0.153719	-0.0256234	0.00131384354825662	0.38812459696671	0.0498290104371434	0.734302590667185
chr5:3516659-3517160	Muscle	Muscle.Myeloid cells_Macrophages	down	-0.0755821	-0.0149029	0.00131423339130611	0.448800112959196	0.0498290104371434	0.774757953361844
chr13:34066285-34066786	Muscle	Muscle.Myeloid cells_Macrophages	down	-0.320142	0.0528524239245998	0.00131627104088118	0.502571476342645	0.0498824929756848	0.807463884971586
chr11:69418699-69419200	Muscle	Muscle.Myeloid cells_Macrophages	down	-0.0581324	-0.00150444	0.00131737298800511	0.912853437873656	0.0498853778183703	0.980876247318323
chr17:37055248-37055749	Muscle	Muscle.Myeloid cells_Macrophages	up	0.211959877273308	0.0320918482009165	0.00131697270296671	0.669913577022683	0.0498853778183703	0.889795937844859
chr11:70515161-70515662	Muscle	Muscle.Myeloid cells_Macrophages	down	-0.306958	-0.0488684	0.00131886426474836	0.513165930958215	0.0499049294138673	0.813914269021799
chr14:30631131-30631632	Muscle	Muscle.Myeloid cells_Macrophages	down	-0.0658128	0.0133510415688819	0.00131944862167595	0.378573424598552	0.0499049294138673	0.727329711004405
chr5:107521857-107522358	Muscle	Muscle.Myeloid cells_Macrophages	down	-0.0719815	0.00763610974849543	0.00132036965025051	0.627253779196067	0.0499049294138673	0.871874407743613
chr7:3940887-3941388	Muscle	Muscle.Myeloid cells_Macrophages	down	-0.0735617	-0.0327644	0.00131924609464472	0.0675524390334312	0.0499049294138673	0.374434654462556
chr9:118763660-118764161	Muscle	Muscle.Myeloid cells_Macrophages	down	-0.177831	-0.0256232	0.00131997458430521	0.502387455387672	0.0499049294138673	0.807380508145663
chr2:35728626-35729127	Muscle	Muscle.Myeloid cells_Macrophages	down	-0.0844458	-0.0146262	0.00132169548331907	0.525647034193934	0.0499394054590802	0.820901188016441
chr3:10041485-10041986	Muscle	Muscle.Myeloid cells_Macrophages	up	0.210590266387287	0.0785381375727416	0.00132314375092732	0.192565401830507	0.049954708238924	0.532752298869175
chr6:146675034-146675535	Muscle	Muscle.Myeloid cells_Macrophages	down	-0.0613518	0.0023446877142035	0.00132334189534612	0.877515644362144	0.049954708238924	0.970356801779688
chr1:138620046-138620547	Muscle	Muscle.Myeloid cells_Macrophages	down	-0.0859113	0.0102152059093897	0.0013239487408336	0.627849814951387	0.0499619931047741	0.872135242394126
chr6:4648249-4648750	Muscle	Muscle.Pericytes	down	-0.443804	-0.0761928	2.78079243676434e-08	0.0603992249841969	0.0004123976979109	0.330041350984126
chr4:56965466-56965967	Muscle	Muscle.Pericytes	down	-0.702202	-0.0946935	5.6926601552337e-08	0.121851310010458	0.000633175613532794	0.41525116575298
chr8:103189364-103189865	Muscle	Muscle.Pericytes	down	-0.693156	-0.126546	8.13933334394291e-08	0.124871200640068	0.000724248733388499	0.419036348906909
chr1:127596117-127596618	Muscle	Muscle.Pericytes	down	-0.648612	-0.0530459	2.68271659257741e-07	0.429724984890376	0.00119355849681497	0.742345050229394
chr15:66249575-66250076	Muscle	Muscle.Pericytes	down	-0.218703	-0.00932825	6.32792577190488e-07	0.760477782203569	0.00201095454435164	0.921199219516258
chr2:66001850-66002351	Muscle	Muscle.Pericytes	down	-0.465743	-0.0767845	5.47668033111231e-07	0.0635203043348149	0.00201095454435164	0.331400505243436
chr6:83599736-83600237	Muscle	Muscle.Pericytes	down	-0.582335	-0.0317983	6.18220331653912e-07	0.452915675845785	0.00201095454435164	0.755993392800251
chr13:25629414-25629915	Muscle	Muscle.Pericytes	down	-0.613054	-0.0493043	6.59110631904767e-07	0.378215823924811	0.0020458794014324	0.701484609242232
chr1:73305863-73306364	Muscle	Muscle.Pericytes	down	-0.162196	0.0234192869657956	7.18498633550584e-07	0.256051734035602	0.00208477064385356	0.587306854205926
chr11:102921144-102921645	Muscle	Muscle.Pericytes	down	-0.463923	0.0105469481684579	6.99314007432695e-07	0.806862986949059	0.00208477064385356	0.941007615833499
chr11:85743600-85744101	Muscle	Muscle.Pericytes	down	-0.411261	-0.0314545	7.0300773150935e-07	0.457265555771314	0.00208477064385356	0.758565337117091
chr16:55435561-55436062	Muscle	Muscle.Pericytes	down	-0.562081	-0.0709396	9.48541395047365e-07	0.0909125414076891	0.00258374932815841	0.369722081863714
chr3:107222130-107222631	Muscle	Muscle.Pericytes	up	0.296496017621515	-0.0698609	1.0617737521214e-06	0.150001174001198	0.00283434132486295	0.452052579563501
chr13:59238702-59239203	Muscle	Muscle.Pericytes	down	-0.349116	-0.0655939	1.10037203764132e-06	0.0849329573399968	0.00287978150211886	0.360915246778378
chr2:131992426-131992927	Muscle	Muscle.Pericytes	down	-0.344088	-0.0126112	1.20369424789736e-06	0.75104098625437	0.00302351188829837	0.916791894324574
chr2:65399846-65400347	Muscle	Muscle.Pericytes	down	-0.193853	-0.0034102	1.22325013462083e-06	0.900508399639171	0.00302351188829837	0.974888099958937
chr15:82165290-82165791	Muscle	Muscle.Pericytes	down	-0.225722	-0.0027902	1.28179044492316e-06	0.907612031747469	0.0030465941251896	0.977558107494059
chr18:54139556-54140057	Muscle	Muscle.Pericytes	down	-0.171998	-0.0533393	1.38764726794727e-06	0.0574671109945525	0.00319331131288722	0.325603864612001
chr1:115965084-115965585	Muscle	Muscle.Pericytes	down	-0.136638	-0.0190638	1.49658883824503e-06	0.326463391900643	0.00332921175697068	0.65699262463644
chr1:115961641-115962142	Muscle	Muscle.Pericytes	down	-0.580407	0.0310214992596743	1.5710319449046e-06	0.474229890198741	0.00334499922949271	0.768051567207182
chr10:90494964-90495465	Muscle	Muscle.Pericytes	down	-0.549582	-0.0702603	1.57376447476062e-06	0.229766871449255	0.00334499922949271	0.558892783537176
chr1:153235406-153235907	Muscle	Muscle.Pericytes	down	-0.158267	-0.0152	1.66288495632986e-06	0.435402802124732	0.00346794657642592	0.746238671801226
chr14:73700132-73700633	Muscle	Muscle.Pericytes	down	-0.53933	-0.0583913	2.17617835135776e-06	0.327279896317387	0.00420954894075976	0.657731789079804
chr3:82048645-82049146	Muscle	Muscle.Pericytes	down	-0.149346	-0.0192978	2.23380139724853e-06	0.302559943080148	0.00425928485847937	0.634927294668389
chr12:99946257-99946758	Muscle	Muscle.Pericytes	up	0.286473024525761	0.0195512050192646	2.29894315108574e-06	0.675868390054533	0.00426172972585716	0.879869552673064
chr11:4251343-4251844	Muscle	Muscle.Pericytes	up	0.293849916173642	0.0776693372930904	2.41063242444606e-06	0.295117674087862	0.00439017158383082	0.628015907151588
chr14:77255652-77256153	Muscle	Muscle.Pericytes	down	-0.129772	0.00251073320692459	2.54094668619881e-06	0.891885849829706	0.00446971830244402	0.971581695534905
chr17:69155706-69156207	Muscle	Muscle.Pericytes	up	0.289373008314008	-0.0302012	2.54509253615549e-06	0.596268312345786	0.00446971830244402	0.839842174979599
chr5:100845378-100845879	Muscle	Muscle.Pericytes	up	0.120462583878729	0.0211647128283086	2.97109013066804e-06	0.473561471338932	0.00492321656370719	0.767626622319129
chr17:43240125-43240626	Muscle	Muscle.Pericytes	down	-0.146288	-0.0178256	3.20270571783069e-06	0.419862596737698	0.00521306753134509	0.734727892068938
chr16:49851917-49852418	Muscle	Muscle.Pericytes	down	-0.155641	-0.0124595	3.33140928411189e-06	0.561078783484954	0.00535722722854196	0.822548282330536
chr8:86967082-86967583	Muscle	Muscle.Pericytes	up	0.294006726737847	-0.0390589	3.38244586672729e-06	0.586575567467798	0.00537454541337886	0.83684906355686
chr1:90997216-90997717	Muscle	Muscle.Pericytes	up	0.160147102976707	-0.0111488	3.6258865733522e-06	0.767286270820295	0.00543768913166815	0.924068077501152
chr13:112415774-112416275	Muscle	Muscle.Pericytes	up	0.225243495828188	-0.0138034	3.78918354594584e-06	0.77958943234521	0.00555769127741191	0.929795020230363
chr1:185850560-185851061	Muscle	Muscle.Pericytes	down	-0.240602	-0.0237992	4.52355825724543e-06	0.367267737215537	0.00635545650222171	0.692782681641878
chr6:102555028-102555529	Muscle	Muscle.Pericytes	up	0.287427960924061	0.0462804780215469	4.52032216334984e-06	0.529758246131958	0.00635545650222171	0.802910686569935
chr14:34974763-34975264	Muscle	Muscle.Pericytes	up	0.278781616791499	3.55579202292887e-17	4.85744658260876e-06	1	0.00654881929569652	1
chr4:152089898-152090399	Muscle	Muscle.Pericytes	down	-0.528646	0.0145472018375253	4.82070275218431e-06	0.791516313994395	0.00654881929569652	0.934558225290022
chr2:119321905-119322406	Muscle	Muscle.Pericytes	up	0.201837386012701	0.0289074776302276	5.0066398516169e-06	0.590244935400088	0.00668246234275011	0.837770954888022
chr17:62708513-62709014	Muscle	Muscle.Pericytes	up	0.283952350108404	-0.0384079	5.77042105821866e-06	0.588582053458747	0.00755087881845648	0.836906453211998
chr1:193876333-193876834	Muscle	Muscle.Pericytes	up	0.288213687354161	-0.0957078	5.83993598784613e-06	0.234215951741158	0.0075676498657262	0.564374564654833
chr17:15301920-15302421	Muscle	Muscle.Pericytes	down	-0.517077	-0.0212505	6.00151261104394e-06	0.720258337532354	0.00770224895405055	0.901644543494995
chr1:88958019-88958520	Muscle	Muscle.Pericytes	down	-0.135275	0.0317624456438647	6.59574609036199e-06	0.132914778228365	0.00822754600161491	0.430810495447314
chr5:81428923-81429424	Muscle	Muscle.Pericytes	up	0.280324022820656	-0.0655898	7.19632301710259e-06	0.389252770273046	0.0087318875067156	0.71032164493566
chr7:102769922-102770423	Muscle	Muscle.Pericytes	down	-0.0919368	-0.0191322	7.1727744447569e-06	0.212904682764305	0.0087318875067156	0.537616849573704
chr1:80656274-80656775	Muscle	Muscle.Pericytes	down	-0.149835	-0.0268113	7.61459704911875e-06	0.214895996878329	0.00915617565171152	0.539928063086504
chr1:144893991-144894492	Muscle	Muscle.Pericytes	down	-0.50317	-0.0385726	8.24318949335678e-06	0.450022545275939	0.00937257552322718	0.754949063886571
chr14:49259665-49260166	Muscle	Muscle.Pericytes	up	0.282441947196948	0.0837037662146747	8.26918289417973e-06	0.170510588610997	0.00937257552322718	0.477285180946815
chr16:91532180-91532681	Muscle	Muscle.Pericytes	down	-0.166279	-0.0286905	7.97171710312172e-06	0.211147619734636	0.00937257552322718	0.535357606117195
chr19:12575029-12575530	Muscle	Muscle.Pericytes	down	-0.106234	-0.0114212	8.07605025154377e-06	0.526374319053227	0.00937257552322718	0.80110432887484
chr6:114448834-114449335	Muscle	Muscle.Pericytes	down	-0.283706	-0.0486878	8.57498890092635e-06	0.215133423448566	0.00938131900479051	0.540270344971155
chr9:122177755-122178256	Muscle	Muscle.Pericytes	down	-0.076143	0.00397264364483172	8.53653013884638e-06	0.75596543395389	0.00938131900479051	0.919069748971128
chr4:8689467-8689968	Muscle	Muscle.Pericytes	down	-0.497757	-0.0645276	9.10256392020931e-06	0.28327547026461	0.00964236040919188	0.61708319600132
chr5:115915408-115915909	Muscle	Muscle.Pericytes	down	-0.501001	-0.0854813	8.99975207250546e-06	0.24027092032015	0.00964236040919188	0.571193544138912
chr7:111935224-111935725	Muscle	Muscle.Pericytes	down	-0.219518	-0.106838	9.08333412963598e-06	0.0576410048411638	0.00964236040919188	0.325992574924319
chr1:38292863-38293364	Muscle	Muscle.Pericytes	down	-0.494365	-0.0869885	9.31725446591702e-06	0.166864179705006	0.00968461138455751	0.475203903247697
chr10:123444138-123444639	Muscle	Muscle.Pericytes	up	0.286576032734318	3.55579202292887e-17	1.0139440998266e-05	1	0.00968461138455751	1
chr11:103218422-103218923	Muscle	Muscle.Pericytes	up	0.176833858764036	0.0568620023690843	9.67594194566803e-06	0.19003556541588	0.00968461138455751	0.504784807100548
chr12:24547619-24548120	Muscle	Muscle.Pericytes	down	-0.209618	-0.00432912	1.03562467557882e-05	0.892215807008289	0.00968461138455751	0.971654343637534
chr13:28823356-28823857	Muscle	Muscle.Pericytes	down	-0.493045	-0.0778327	1.08417050428722e-05	0.111334299010764	0.00968461138455751	0.400755435748778
chr15:4805637-4806138	Muscle	Muscle.Pericytes	up	0.129864954033984	0.0541308699172611	9.65861826283919e-06	0.23903396846301	0.00968461138455751	0.569974843031619
chr16:7071647-7072148	Muscle	Muscle.Pericytes	up	0.244495272392645	-0.0764475	1.00474263729518e-05	0.300132380768543	0.00968461138455751	0.63297159762243
chr16:87533980-87534481	Muscle	Muscle.Pericytes	down	-0.292414	-0.0540432	1.07505647490761e-05	0.100536814602047	0.00968461138455751	0.385178145962304
chr18:15317777-15318278	Muscle	Muscle.Pericytes	down	-0.490737	-0.0666608	9.87475832803044e-06	0.318845403700887	0.00968461138455751	0.649622576732433
chr18:79473368-79473869	Muscle	Muscle.Pericytes	down	-0.44309	-0.0260594	9.80883038241494e-06	0.71834630713566	0.00968461138455751	0.900960867799385
chr2:96337302-96337803	Muscle	Muscle.Pericytes	down	-0.493543	-0.0171228	9.92254355404666e-06	0.805272738279463	0.00968461138455751	0.940308664512522
chr4:110017470-110017971	Muscle	Muscle.Pericytes	up	0.279427029256873	-0.00703625	1.08838685842995e-05	0.924002980619175	0.00968461138455751	0.983703425059502
chr7:89562099-89562600	Muscle	Muscle.Pericytes	down	-0.0876408	-0.0081161	1.00215518880378e-05	0.58751472828338	0.00968461138455751	0.836906453211998
chr8:116542869-116543370	Muscle	Muscle.Pericytes	up	0.27924762745379	-0.00697657	1.07373969478262e-05	0.924536586510849	0.00968461138455751	0.983873859508037
chr3:156812783-156813284	Muscle	Muscle.Pericytes	up	0.280086517451645	-0.131176	1.12109002255848e-05	0.111519978482516	0.00978000833274024	0.401045253078765
chr1:36563101-36563602	Muscle	Muscle.Pericytes	up	0.281181617280373	-0.00453228	1.18479973167363e-05	0.946946442566542	0.0100566658984134	0.991798507894959
chr14:78541280-78541781	Muscle	Muscle.Pericytes	down	-0.224271	-0.0262755	1.19905156911957e-05	0.365392948031586	0.0100566658984134	0.69126911822188
chr18:76730649-76731150	Muscle	Muscle.Pericytes	up	0.284973820058237	3.55579202292887e-17	1.16191442133677e-05	1	0.0100566658984134	1
chr8:119439336-119439837	Muscle	Muscle.Pericytes	up	0.16602690102919	0.0269461777239504	1.21298915763763e-05	0.491312740285362	0.0100566658984134	0.779479238873723
chr15:30615398-30615899	Muscle	Muscle.Pericytes	down	-0.146452	-0.0304685	1.23253819005828e-05	0.213176832728141	0.0100925973805803	0.537947860128005
chr12:65088920-65089421	Muscle	Muscle.Pericytes	down	-0.388458	-0.0617828	1.26636546307981e-05	0.160225434273843	0.0101821886197704	0.466977186789236
chr4:4998373-4998874	Muscle	Muscle.Pericytes	down	-0.480688	0.0544382325997227	1.26442365070096e-05	0.225886385845634	0.0101821886197704	0.553609599753061
chr11:51526856-51527357	Muscle	Muscle.Pericytes	down	-0.480004	-0.0112776	1.32300434717022e-05	0.812503578596965	0.0103872962485591	0.942826251511382
chr14:102811018-102811519	Muscle	Muscle.Pericytes	up	0.122427168420894	0.0321319432412358	1.36087025336534e-05	0.221688117888183	0.010560353166115	0.548216708896588
chr6:22233509-22234010	Muscle	Muscle.Pericytes	down	-0.189929	0.00128468879990223	1.38730438560792e-05	0.96215920190657	0.0106417408595322	0.997052142428038
chr9:58074794-58075295	Muscle	Muscle.Pericytes	up	0.116694859306796	0.0536568071989656	1.40641338916273e-05	0.144652144865328	0.0106968046243636	0.445077366455315
chr2:160321768-160322269	Muscle	Muscle.Pericytes	down	-0.244558	-0.0517995	1.4911745102222e-05	0.115257645402646	0.0110572246793543	0.405987238656762
chr10:89873097-89873598	Muscle	Muscle.Pericytes	up	0.108667547321604	0.026807934726768	1.50233401300655e-05	0.303789122911781	0.0110784268167961	0.635936979505665
chr10:19108795-19109296	Muscle	Muscle.Pericytes	down	-0.260528	-0.0633586	1.54180682942231e-05	0.136170984558102	0.0111841326704703	0.434440367463485
chr6:40060584-40061085	Muscle	Muscle.Pericytes	up	0.280071623465731	-0.101147	1.58765274518504e-05	0.217590503347581	0.011271658893901	0.543123820902808
chr15:59188377-59188878	Muscle	Muscle.Pericytes	down	-0.472369	-0.102208	1.59968595841793e-05	0.154717801807583	0.0112969991662411	0.45896492527055
chr10:43655590-43656091	Muscle	Muscle.Pericytes	down	-0.0853607	-0.0275258	1.63543195530087e-05	0.0670839381123038	0.0113100711884931	0.33421335591318
chr12:56376715-56377216	Muscle	Muscle.Pericytes	up	0.280575465571594	3.55579202292887e-17	1.62077153363761e-05	1	0.0113100711884931	1
chr13:68622763-68623264	Muscle	Muscle.Pericytes	down	-0.473403	0.00587077954802524	1.62894279622597e-05	0.911231990118751	0.0113100711884931	0.97892011955316
chr8:32054755-32055256	Muscle	Muscle.Pericytes	up	0.280575465571594	3.55579202292887e-17	1.62077153363761e-05	1	0.0113100711884931	1
chr12:41097360-41097861	Muscle	Muscle.Pericytes	down	-0.468071	-0.00354375	1.66972702591124e-05	0.934769735210007	0.011370500285838	0.986975449495075
chr4:98774555-98775056	Muscle	Muscle.Pericytes	down	-0.21891	-0.0561694	1.66433714290658e-05	0.0796748244637183	0.011370500285838	0.353764053600693
chr3:105476346-105476847	Muscle	Muscle.Pericytes	up	0.18329563432043	0.0655539156244692	1.72667420747411e-05	0.0926854864162058	0.0115107612132357	0.372517005719649
chr6:127183919-127184420	Muscle	Muscle.Pericytes	down	-0.429364	-0.07571	1.73344447064581e-05	0.0653451215030526	0.0115107612132357	0.332680788129285
chr13:50539000-50539501	Muscle	Muscle.Pericytes	up	0.273972955883853	-0.0990194	1.76814947665855e-05	0.248684420358334	0.0116255392585502	0.579982648157741
chr18:39278818-39279319	Muscle	Muscle.Pericytes	down	-0.0952792	0.0090186264608224	1.88922027689723e-05	0.566268222330667	0.0122406800387392	0.825534827715213
chr10:45894445-45894946	Muscle	Muscle.Pericytes	down	-0.462411	-0.154018	1.93904921342405e-05	0.0622133963643874	0.0123196861694124	0.331264752276279
chr13:115196590-115197091	Muscle	Muscle.Pericytes	down	-0.132093	-0.00906136	1.92059248785883e-05	0.660396968378528	0.0123196861694124	0.872783518056025
chr15:51271534-51272035	Muscle	Muscle.Pericytes	up	0.283399519938424	-0.0243716	1.9567950341011e-05	0.755783863129586	0.0123196861694124	0.918950778239021
chr10:127324470-127324971	Muscle	Muscle.Pericytes	down	-0.312006	0.0549977797127856	1.99507661561418e-05	0.190609073103395	0.0124030553563453	0.505623940799276
chr10:92080435-92080936	Muscle	Muscle.Pericytes	up	0.27797620790853	-0.0698609	1.99791484477212e-05	0.150001174001198	0.0124030553563453	0.452052579563501
chr13:71465995-71466496	Muscle	Muscle.Pericytes	up	0.27266586448241	-0.0592282	2.06287337870735e-05	0.454408068025831	0.012688287354969	0.756825597753377
chr16:19907049-19907550	Muscle	Muscle.Pericytes	down	-0.426446	-0.000135956	2.11853210781698e-05	0.998527885851376	0.0127371494366914	1
chr3:54015637-54016138	Muscle	Muscle.Pericytes	down	-0.167105	-0.0327373	2.11814772138244e-05	0.229435154091811	0.0127371494366914	0.558531569397793
chr5:139911402-139911903	Muscle	Muscle.Pericytes	up	0.132162430560658	0.0565996353825662	2.11685167320077e-05	0.0509020873585157	0.0127371494366914	0.316638537440556
chr7:87256515-87257016	Muscle	Muscle.Pericytes	down	-0.0855528	-0.00646216	2.08571801068869e-05	0.661933683793132	0.0127371494366914	0.873482809609845
chr13:80418784-80419285	Muscle	Muscle.Pericytes	up	0.25041039376713	-0.0384079	2.12889463909192e-05	0.588582053458747	0.0127420549447927	0.836906453211998
chr1:127198242-127198743	Muscle	Muscle.Pericytes	up	0.271797088771743	3.55579202292887e-17	2.20236780195723e-05	1	0.0129355123147507	1
chr12:50803912-50804413	Muscle	Muscle.Pericytes	up	0.271797088771743	0.0138953909704699	2.20236780195723e-05	0.860695522289083	0.0129355123147507	0.960115274849091
chr15:52366510-52367011	Muscle	Muscle.Pericytes	up	0.27156774537855	3.55579202292887e-17	2.1822977843907e-05	1	0.0129355123147507	1
chr6:45184658-45185159	Muscle	Muscle.Pericytes	up	0.281688357777726	0.0837037662146747	2.21936609931515e-05	0.170510588610997	0.0129355123147507	0.477285180946815
chr14:24840855-24841356	Muscle	Muscle.Pericytes	down	-0.337194	-0.0191733	2.24542021366155e-05	0.581540371888746	0.0129740574354041	0.834982685575601
chr4:88950034-88950535	Muscle	Muscle.Pericytes	up	0.276031512069432	0.0878364542755262	2.25639258546209e-05	0.163003761735099	0.012981259964086	0.469574892744972
chr9:76834483-76834984	Muscle	Muscle.Pericytes	up	0.276251199698922	-0.0373493	2.28780845328879e-05	0.591918742658209	0.013004004961246	0.837770954888022
chr7:64219673-64220174	Muscle	Muscle.Pericytes	up	0.274408680134978	0.0826790324569395	2.34104221837541e-05	0.172468955312204	0.0131841175937132	0.478638765777721
chr1:112388739-112389240	Muscle	Muscle.Pericytes	up	0.274499475729957	-0.0379866	2.59930593237046e-05	0.61912265882627	0.0137045214213613	0.850774971566483
chr1:189318902-189319403	Muscle	Muscle.Pericytes	up	0.274499475729957	0.0402281498055636	2.59930593237046e-05	0.552035561444823	0.0137045214213613	0.816947261446968
chr11:110456067-110456568	Muscle	Muscle.Pericytes	down	-0.170263	0.00949431574972625	2.64521242929608e-05	0.731979697677175	0.0137045214213613	0.90756997557318
chr15:101859162-101859663	Muscle	Muscle.Pericytes	up	0.270637419115695	-0.0842177	2.60973634902793e-05	0.25884460068897	0.0137045214213613	0.590421371326296
chr2:93950329-93950830	Muscle	Muscle.Pericytes	down	-0.155798	-0.0312887	2.54884476005664e-05	0.242016689907928	0.0137045214213613	0.573022492692217
chr3:24648360-24648861	Muscle	Muscle.Pericytes	up	0.269815870212399	3.55579202292887e-17	2.48640224415744e-05	1	0.0137045214213613	1
chr3:83751591-83752092	Muscle	Muscle.Pericytes	down	-0.334847	-0.0545146	2.60577269628644e-05	0.0982372523826761	0.0137045214213613	0.381480416101888
chr5:67727704-67728205	Muscle	Muscle.Pericytes	up	0.11819311705827	-0.0258348	2.63922852847146e-05	0.423550778587864	0.0137045214213613	0.737517214419447
chr7:130006443-130006944	Muscle	Muscle.Pericytes	up	0.273739982518016	0.10247826449447	2.53973901631786e-05	0.161091846821259	0.0137045214213613	0.468192034207105
chr8:42921738-42922239	Muscle	Muscle.Pericytes	up	0.274499475729957	0.0593619517215784	2.59930593237046e-05	0.414080709633014	0.0137045214213613	0.730094854374341
chr8:69749454-69749955	Muscle	Muscle.Pericytes	down	-0.0755112	0.000832032616651266	2.48914666426713e-05	0.949885603007758	0.0137045214213613	0.992804585712452
chr19:15941806-15942307	Muscle	Muscle.Pericytes	up	0.279331620554052	-0.123241	2.70233994502572e-05	0.135120344725175	0.0137618204123995	0.433465909992753
chr3:52289984-52290485	Muscle	Muscle.Pericytes	up	0.224614134471637	-0.00953341	2.72933513655517e-05	0.83923410503551	0.0137618204123995	0.952781533847332
chr5:73006681-73007182	Muscle	Muscle.Pericytes	down	-0.445627	-0.0433428	2.73232019396267e-05	0.420896482539009	0.0137618204123995	0.735579930207698
chr14:75870634-75871135	Muscle	Muscle.Pericytes	down	-0.347028	-0.0164598	2.76453115642698e-05	0.707717598634541	0.0138717106207001	0.895199765777104
chr3:153650731-153651232	Muscle	Muscle.Pericytes	up	0.269931894225961	3.55579202292887e-17	2.82869512677567e-05	1	0.0140877461179478	1
chr18:74005900-74006401	Muscle	Muscle.Pericytes	down	-0.211883	-0.0268105	2.86428307611439e-05	0.345963622710111	0.0141976639732134	0.674689976043073
chr16:30755702-30756203	Muscle	Muscle.Pericytes	up	0.246962509686515	-0.00636994	2.91063051797394e-05	0.895811998080433	0.0143353386160523	0.973249480385696
chr8:71670563-71671064	Muscle	Muscle.Pericytes	down	-0.232742	-0.00449454	2.9308568917201e-05	0.870595715857329	0.0143818871710171	0.963764743731053
chr1:162574540-162575041	Muscle	Muscle.Pericytes	up	0.268613171210488	0.00782282948372283	2.9478416503787e-05	0.900377478187048	0.0143904099243364	0.974846545707044
chr10:60804770-60805271	Muscle	Muscle.Pericytes	down	-0.161987	0.013755496570755	2.95415691625822e-05	0.604013290970134	0.0143904099243364	0.842920680576015
chr1:135776545-135777046	Muscle	Muscle.Pericytes	down	-0.189708	-0.0371542	3.07468328684788e-05	0.172973214536221	0.014709108518357	0.47950238619628
chr10:6010909-6011410	Muscle	Muscle.Pericytes	down	-0.437701	-0.0879291	3.06926279775912e-05	0.233413612385528	0.014709108518357	0.563451736706243
chr16:37752792-37753293	Muscle	Muscle.Pericytes	up	0.267311194017883	-0.00583772	3.06943984807124e-05	0.939208053231361	0.014709108518357	0.988813203936308
chr2:97219249-97219750	Muscle	Muscle.Pericytes	up	0.271346320311421	0.122102601785906	3.06916638733669e-05	0.0658470633549535	0.014709108518357	0.332680788129285
chr3:147102330-147102831	Muscle	Muscle.Pericytes	up	0.277230270888279	3.55579202292887e-17	3.05305392970366e-05	1	0.014709108518357	1
chr6:95948052-95948553	Muscle	Muscle.Pericytes	up	0.267482594804852	-0.00489092	3.11695679797559e-05	0.947191498021865	0.0148580877764071	0.991820695282854
chr13:23574049-23574550	Muscle	Muscle.Pericytes	down	-0.237553	-0.0136212	3.16307582940588e-05	0.726637950489869	0.014871541485124	0.905097608995797
chr14:65946861-65947362	Muscle	Muscle.Pericytes	up	0.272042216621503	3.55579202292887e-17	3.14396843983255e-05	1	0.014871541485124	1
chr16:43653244-43653745	Muscle	Muscle.Pericytes	down	-0.123554	0.00688313975409805	3.16434741501979e-05	0.749553440568584	0.014871541485124	0.91601851613284
chr1:131097651-131098152	Muscle	Muscle.Pericytes	down	-0.0852889	0.0122246558423002	3.25857448156263e-05	0.411050055064462	0.0149966391260973	0.727875980980253
chr14:57072151-57072652	Muscle	Muscle.Pericytes	up	0.276332785541473	-0.0764858	3.25096524906427e-05	0.311069736698162	0.0149966391260973	0.642359525804418
chr16:78831581-78832082	Muscle	Muscle.Pericytes	down	-0.275573	-0.0111969	3.28477087570045e-05	0.851862616217024	0.0149966391260973	0.957449297083858
chr5:50163435-50163936	Muscle	Muscle.Pericytes	down	-0.150675	-0.0458978	3.30332347089473e-05	0.0994330060521869	0.0149966391260973	0.383498715619405
chr9:115698761-115699262	Muscle	Muscle.Pericytes	down	-0.124459	-0.0425103	3.25527050957163e-05	0.0562825878113211	0.0149966391260973	0.324525898521413
chr1:43504125-43504626	Muscle	Muscle.Pericytes	down	-0.316616	-0.0516061	3.34447728410417e-05	0.309944445374963	0.0151320024428458	0.641378372295923
chr5:13959526-13960027	Muscle	Muscle.Pericytes	up	0.271633957590177	0.0382534813147588	3.38904256016498e-05	0.608688150209632	0.015281834073998	0.845253407306213
chr1:168180575-168181076	Muscle	Muscle.Pericytes	down	-0.100955	-0.0064896	3.46415177077016e-05	0.728483476200372	0.0155016478916143	0.905768967725904
chr15:74157302-74157803	Muscle	Muscle.Pericytes	up	0.245922800824378	-0.0439066	3.49971800961069e-05	0.532779147728908	0.0155704787392919	0.804639412055048
chr11:12314629-12315130	Muscle	Muscle.Pericytes	down	-0.409315	-0.0335245	3.58365474776229e-05	0.268705910891054	0.0157860583001099	0.601655403655036
chr18:36382439-36382940	Muscle	Muscle.Pericytes	up	0.179794356603569	0.0468342607547933	3.58256164194355e-05	0.299097670607006	0.0157860583001099	0.63208297854892
chr1:93990205-93990706	Muscle	Muscle.Pericytes	up	0.244029511958066	3.55579202292887e-17	3.72926861868796e-05	1	0.0158712532869243	1
chr13:103107315-103107816	Muscle	Muscle.Pericytes	down	-0.226923	0.0316696746166553	3.74412333095664e-05	0.221379266794102	0.0158712532869243	0.548002314284907
chr16:95455807-95456308	Muscle	Muscle.Pericytes	up	0.274771000947442	0.0168930677478569	3.7190876667357e-05	0.806405147725827	0.0158712532869243	0.940786693930026
chr3:9249688-9250189	Muscle	Muscle.Pericytes	down	-0.0802219	0.0166169640614087	3.63779480062604e-05	0.232564599880746	0.0158712532869243	0.56233446150875
chr4:118273512-118274013	Muscle	Muscle.Pericytes	down	-0.40592	-0.0797512	3.68582916707684e-05	0.138962091156161	0.0158712532869243	0.438588474307324
chr5:117635072-117635573	Muscle	Muscle.Pericytes	down	-0.272993	-0.0721175	3.76102289704349e-05	0.0636827742472877	0.0158712532869243	0.331400505243436
chr6:30573353-30573854	Muscle	Muscle.Pericytes	down	-0.172006	-0.0551439	3.78136129318654e-05	0.0722727210955849	0.0158712532869243	0.342023515640732
chr9:42463590-42464091	Muscle	Muscle.Pericytes	down	-0.275379	-0.0360646	3.77750355833907e-05	0.301148558161699	0.0158712532869243	0.633883072948349
chr19:38030619-38031120	Muscle	Muscle.Pericytes	down	-0.0923459	-0.00907916	3.8061436310759e-05	0.556403436562294	0.0158754250852176	0.819630707173204
chr6:83179334-83179835	Muscle	Muscle.Pericytes	down	-0.210813	-0.0581325	3.79956035481479e-05	0.0566249691594399	0.0158754250852176	0.324525898521413
chr18:16056036-16056537	Muscle	Muscle.Pericytes	up	0.279522354547009	0.0299063659711188	3.8297459144059e-05	0.673651475388056	0.015924107373445	0.878947392314305
chr17:42603354-42603855	Muscle	Muscle.Pericytes	down	-0.425337	-0.0511074	3.8819553945507e-05	0.401098404980424	0.0160412492390548	0.719790616043822
chr2:8825350-8825851	Muscle	Muscle.Pericytes	down	-0.277553	-0.0882207	3.89452839876302e-05	0.169295200105684	0.016043533779003	0.476994193796037
chr6:25767036-25767537	Muscle	Muscle.Pericytes	down	-0.308738	-0.0166784	3.92281194480092e-05	0.701754288286547	0.0161103247968144	0.892908524987605
chr15:39760525-39761026	Muscle	Muscle.Pericytes	up	0.263816506525037	3.55579202292887e-17	4.04475049469882e-05	1	0.0164738724658924	1
chr3:80051937-80052438	Muscle	Muscle.Pericytes	down	-0.402698	-0.0904873	4.06188427456064e-05	0.13444239489301	0.0164738724658924	0.432557696760701
chr4:65024360-65024861	Muscle	Muscle.Pericytes	up	0.278615328072459	0.076140240930833	4.08821811454738e-05	0.301856743220611	0.0164738724658924	0.634426017938618
chr3:158361279-158361780	Muscle	Muscle.Pericytes	up	0.266738779133554	-0.0353632	4.15498226847262e-05	0.598418880155981	0.0166040057885502	0.839909868180217
chr7:119848552-119849053	Muscle	Muscle.Pericytes	up	0.195974346057158	-0.0239016	4.17137670904029e-05	0.682610414521566	0.0166197609584784	0.88351046619026
chr6:124623007-124623508	Muscle	Muscle.Pericytes	up	0.272926566928641	-0.0761067	4.21727641303537e-05	0.360686890909675	0.0167526284940672	0.686971670188878
chr1:193784873-193785374	Muscle	Muscle.Pericytes	up	0.267671078164109	0.0766946474012705	4.29169901656078e-05	0.298789148714589	0.0169032555254491	0.631747840609537
chr2:159708105-159708606	Muscle	Muscle.Pericytes	down	-0.105884	0.0106557085656938	4.34451851222069e-05	0.591283836804021	0.0169032555254491	0.837770954888022
chr3:141102705-141103206	Muscle	Muscle.Pericytes	up	0.270882865206862	3.55579202292887e-17	4.36119946396732e-05	1	0.0169032555254491	1
chr7:134435258-134435759	Muscle	Muscle.Pericytes	up	0.270882865206862	3.55579202292887e-17	4.36119946396732e-05	1	0.0169032555254491	1
chr8:126132028-126132529	Muscle	Muscle.Pericytes	down	-0.0784539	-0.0220357	4.31310848153385e-05	0.146024869697457	0.0169032555254491	0.446884811550718
chr6:145020593-145021094	Muscle	Muscle.Pericytes	up	0.26581157084612	0.0593619517215784	4.40984849671422e-05	0.414080709633014	0.0169622852609061	0.730094854374341
chr2:133495383-133495884	Muscle	Muscle.Pericytes	up	0.263458977198195	0.0640463268480049	4.43616209226503e-05	0.280231626450078	0.0170144662867471	0.613919994182105
chr12:54396302-54396803	Muscle	Muscle.Pericytes	up	0.271677359416042	0.0538848334864074	4.46852583640604e-05	0.447979270459915	0.0170406594410511	0.753787541908725
chr2:95210504-95211005	Muscle	Muscle.Pericytes	down	-0.424583	-0.0762949	4.45581870806281e-05	0.174074480035144	0.0170406594410511	0.481205993812538
chr9:7960296-7960797	Muscle	Muscle.Pericytes	down	-0.101048	0.0045775452479021	4.52641526374567e-05	0.808730143716289	0.0172054137530102	0.941710255545979
chr2:70129441-70129942	Muscle	Muscle.Pericytes	down	-0.421356	-0.0500804	4.60288481039727e-05	0.299662305043722	0.0173546960851227	0.632581635900156
chr9:63787003-63787504	Muscle	Muscle.Pericytes	down	-0.102215	-0.0339376	4.59201333928243e-05	0.0579945932455494	0.0173546960851227	0.326529302275906
chr12:36718355-36718856	Muscle	Muscle.Pericytes	down	-0.0958061	-0.0241549	4.7533173881463e-05	0.164758542631365	0.0175392742701629	0.471983434969385
chr17:4509506-4510007	Muscle	Muscle.Pericytes	down	-0.141841	-0.0430829	4.7348964110745e-05	0.0515385208228596	0.0175392742701629	0.317624893126717
chr6:48637677-48638178	Muscle	Muscle.Pericytes	up	0.113830003295233	0.0268233679559528	4.73880503698042e-05	0.292080793000341	0.0175392742701629	0.625053833627409
chr7:141292908-141293409	Muscle	Muscle.Pericytes	up	0.160995321620242	-0.00621687	4.75696572000042e-05	0.914448078384986	0.0175392742701629	0.980142505167971
chr7:71092229-71092730	Muscle	Muscle.Pericytes	down	-0.0742929	0.00387906440391915	4.71678820787972e-05	0.768144325821471	0.0175392742701629	0.924386993312269
chr8:89271259-89271760	Muscle	Muscle.Pericytes	up	0.161654198585588	0.0426106761630736	4.72630978534898e-05	0.479158363187528	0.0175392742701629	0.771071653099344
chr3:145337118-145337619	Muscle	Muscle.Pericytes	down	-0.37811	0.0148189593353157	4.81050138814848e-05	0.834175225727116	0.0176141094257219	0.950832559277704
chr5:23394250-23394751	Muscle	Muscle.Pericytes	down	-0.146726	-0.0278483	4.81685292824601e-05	0.261033337985906	0.0176141094257219	0.592899335146899
chr1:6891429-6891930	Muscle	Muscle.Pericytes	up	0.266001125974545	0.0826790324569395	4.89118726550361e-05	0.172468955312204	0.0177401235516657	0.478638765777721
chr10:6432151-6432652	Muscle	Muscle.Pericytes	up	0.268418202678488	0.0181486743977698	4.88335853729186e-05	0.805215941502731	0.0177401235516657	0.940308664512522
chr11:109868936-109869437	Muscle	Muscle.Pericytes	down	-0.132026	0.00629419890102542	4.88486871945961e-05	0.733059836894543	0.0177401235516657	0.908137371832868
chr17:83350556-83351057	Muscle	Muscle.Pericytes	down	-0.077241	-0.00644829	4.90995588602236e-05	0.640652311549317	0.0177599358270779	0.862248112605732
chr1:168287535-168288036	Muscle	Muscle.Pericytes	up	0.152236582789771	0.0239088208380958	4.93933098826752e-05	0.499116129790702	0.0178179023152984	0.784064356798971
chr8:10699778-10700279	Muscle	Muscle.Pericytes	up	0.269244697442297	0.0843546496141951	4.98743091939998e-05	0.169287024850142	0.0178946876256493	0.476981228616626
chr5:143094724-143095225	Muscle	Muscle.Pericytes	up	0.264132861574984	-0.0842509	5.02025236606471e-05	0.314269960409243	0.0179161263049035	0.645575069730549
chr5:26466609-26467110	Muscle	Muscle.Pericytes	up	0.264132861574984	3.55579202292887e-17	5.02025236606471e-05	1	0.0179161263049035	1
chr1:185982419-185982920	Muscle	Muscle.Pericytes	down	-0.350745	-0.0768928	5.1203129080968e-05	0.164785790025321	0.0179628871030766	0.472051358922149
chr1:54531043-54531544	Muscle	Muscle.Pericytes	down	-0.117094	-0.0038497	5.04889504849592e-05	0.87680622686812	0.0179628871030766	0.965992956710676
chr10:77697173-77697674	Muscle	Muscle.Pericytes	up	0.270358409677574	0.107837144301463	5.14102049371797e-05	0.0953348522874982	0.0179628871030766	0.377118656303622
chr11:37236190-37236691	Muscle	Muscle.Pericytes	up	0.264329008969242	-0.0891921	5.07461057435595e-05	0.243836777123571	0.0179628871030766	0.574602185851402
chr12:99627117-99627618	Muscle	Muscle.Pericytes	down	-0.215183	-0.00306917	5.11633496695615e-05	0.904237141338175	0.0179628871030766	0.976324122474484
chr16:8361105-8361606	Muscle	Muscle.Pericytes	up	0.270358409677574	0.130553797821547	5.14102049371797e-05	0.0568886696950193	0.0179628871030766	0.324525898521413
chr3:33537775-33538276	Muscle	Muscle.Pericytes	down	-0.220353	-0.0337879	5.06027256112429e-05	0.348267624212358	0.0179628871030766	0.676868967438978
chr4:134512802-134513303	Muscle	Muscle.Pericytes	down	-0.115388	0.0120736283558261	5.18942268615171e-05	0.530491892174729	0.0180846638320115	0.803275758719328
chr15:34279370-34279871	Muscle	Muscle.Pericytes	down	-0.203689	0.00867382422048635	5.36370461139771e-05	0.782388893411747	0.0185074283911489	0.931081548904143
chr17:74431480-74431981	Muscle	Muscle.Pericytes	up	0.263379665470723	-0.100297	5.38646225089299e-05	0.177611486340841	0.0185074283911489	0.486461543200623
chr2:146272844-146273345	Muscle	Muscle.Pericytes	up	0.268534072353744	3.55579202292887e-17	5.36147287582291e-05	1	0.0185074283911489	1
chr2:34029599-34030100	Muscle	Muscle.Pericytes	up	0.268534072353744	0.0752272562543441	5.36147287582291e-05	0.282543519257072	0.0185074283911489	0.616232351718669
chr4:138770709-138771210	Muscle	Muscle.Pericytes	up	0.263379665470723	-0.0177411	5.38646225089299e-05	0.800345032429037	0.0185074283911489	0.938034961430041
chr6:28877345-28877846	Muscle	Muscle.Pericytes	down	-0.411329	0.0340316876925437	5.39393254327268e-05	0.507587334529919	0.0185074283911489	0.78943255861705
chr8:33684319-33684820	Muscle	Muscle.Pericytes	down	-0.409133	0.0830913224309272	5.43948859384983e-05	0.161197995236659	0.0186158826050852	0.468376487067599
chr1:128874175-128874676	Muscle	Muscle.Pericytes	up	0.26652375753747	-0.0583133	5.52430784392722e-05	0.457903551121401	0.0187977043016705	0.758565337117091
chr10:29693295-29693796	Muscle	Muscle.Pericytes	up	0.267339260264727	-0.0885536	5.64753613115101e-05	0.297527440037004	0.0187977043016705	0.630262545654822
chr10:89256589-89257090	Muscle	Muscle.Pericytes	up	0.115518614490119	0.0331074755887116	5.62862519662784e-05	0.320625048567432	0.0187977043016705	0.651440384937996
chr11:114198274-114198775	Muscle	Muscle.Pericytes	down	-0.0750669	-0.0282358	5.56091876396725e-05	0.0640744135364184	0.0187977043016705	0.33155540526994
chr13:37890098-37890599	Muscle	Muscle.Pericytes	down	-0.262031	0.0195894693974701	5.52978743704203e-05	0.640733384314446	0.0187977043016705	0.862272154156393
chr15:82976469-82976970	Muscle	Muscle.Pericytes	up	0.267339260264727	0.00942006763497913	5.64753613115101e-05	0.905867794174756	0.0187977043016705	0.977010547009713
chr16:24531683-24532184	Muscle	Muscle.Pericytes	down	-0.132325	-0.00737036	5.55135267346919e-05	0.732818827893858	0.0187977043016705	0.908028576958807
chr18:74014238-74014739	Muscle	Muscle.Pericytes	down	-0.100144	-0.0319355	5.62030516396214e-05	0.133592480607001	0.0187977043016705	0.431353401833166
chr7:37825591-37826092	Muscle	Muscle.Pericytes	down	-0.409799	-0.0562637	5.57046265607216e-05	0.341625782947509	0.0187977043016705	0.670906310716996
chr12:15738865-15739366	Muscle	Muscle.Pericytes	down	-0.0841591	0.00799824588282474	5.67503793128512e-05	0.597880049836236	0.018842255292649	0.839909868180217
chr18:55202708-55203209	Muscle	Muscle.Pericytes	down	-0.409801	-0.0575725	5.72919427100853e-05	0.461087285128193	0.0188811609318531	0.760299591115971
chr2:141736630-141737131	Muscle	Muscle.Pericytes	up	0.262424303266785	3.55579202292887e-17	5.71702611528904e-05	1	0.0188811609318531	1
chr16:20032278-20032779	Muscle	Muscle.Pericytes	down	-0.0792704	-0.00861792	5.75245157101153e-05	0.588802911607112	0.0189111136967008	0.837023551941189
chr8:127168476-127168977	Muscle	Muscle.Pericytes	down	-0.407523	-0.0266722	5.79263147498903e-05	0.599993796970329	0.01899641543562	0.840548020123262
chr11:6655404-6655905	Muscle	Muscle.Pericytes	up	0.219973411496679	-0.0486442	5.80890572096068e-05	0.432051664404801	0.0190030947153937	0.743780629307094
chr1:107460529-107461030	Muscle	Muscle.Pericytes	up	0.268692448154476	0.0167739801340524	5.88832099376123e-05	0.823417455767186	0.0191222866102019	0.947182565747331
chr5:41503214-41503715	Muscle	Muscle.Pericytes	up	0.268692448154476	0.0122443809271646	5.88832099376123e-05	0.852302408950576	0.0191222866102019	0.957482595130471
chr3:38492226-38492727	Muscle	Muscle.Pericytes	up	0.263335591612364	-0.0299179	5.92242286502726e-05	0.668140379823051	0.0191728165516573	0.876533517017084
chrX:17708081-17708582	Muscle	Muscle.Pericytes	down	-0.406526	-0.0223535	5.93261001246289e-05	0.649926414220521	0.0191728165516573	0.866841059249944
chr18:36274757-36275258	Muscle	Muscle.Pericytes	up	0.161996526472431	0.0679523249518669	5.99388075114283e-05	0.0542213724959428	0.0193240398941192	0.320932817285077
chr10:130325071-130325572	Muscle	Muscle.Pericytes	up	0.261462909047935	-0.0353632	6.06738226056671e-05	0.598418880155981	0.0193440318363081	0.839909868180217
chr13:56435961-56436462	Muscle	Muscle.Pericytes	up	0.26661144130228	3.55579202292887e-17	6.07254655614144e-05	1	0.0193440318363081	1
chr17:11985576-11986077	Muscle	Muscle.Pericytes	up	0.261462909047935	-0.0766136	6.06738226056671e-05	0.135695501379744	0.0193440318363081	0.433525637622096
chr3:151979360-151979861	Muscle	Muscle.Pericytes	up	0.261462909047935	-0.0134191	6.06738226056671e-05	0.860787576532752	0.0193440318363081	0.960169813842729
chr4:144614555-144615056	Muscle	Muscle.Pericytes	up	0.261906005860772	-0.0983566	6.17791946996588e-05	0.251058170882834	0.0196328397022687	0.582834926030838
chr19:32516837-32517338	Muscle	Muscle.Pericytes	up	0.264602278591759	-0.0937373	6.24798664161464e-05	0.243064221768039	0.0197614045741609	0.573956761671444
chr1:62788519-62789020	Muscle	Muscle.Pericytes	up	0.262363766352149	0.0502276455366358	6.28946335342227e-05	0.384341255943111	0.0197887909379843	0.70646609284298
chr14:90944440-90944941	Muscle	Muscle.Pericytes	up	0.264824446425637	0.0108823913929288	6.31595011656475e-05	0.88432732251768	0.0197887909379843	0.968777435352805
chr2:164243625-164244126	Muscle	Muscle.Pericytes	up	0.264824446425637	0.0181432051574939	6.31595011656475e-05	0.826911905247339	0.0197887909379843	0.948337940619084
chr7:24662510-24663011	Muscle	Muscle.Pericytes	down	-0.169054	-0.0285016	6.31591643453036e-05	0.309182617749655	0.0197887909379843	0.64076823082073
chr7:116728314-116728815	Muscle	Muscle.Pericytes	down	-0.0888226	-0.0228486	6.38578443908294e-05	0.199130191233637	0.019960735846681	0.518358327501969
chr10:114761447-114761948	Muscle	Muscle.Pericytes	up	0.265639401571135	-0.08366	6.46217792166924e-05	0.265581457644148	0.0200586002688613	0.598424720430147
chr12:94816594-94817095	Muscle	Muscle.Pericytes	up	0.265639401571135	3.55579202292887e-17	6.46217792166924e-05	1	0.0200586002688613	1
chr5:135892228-135892729	Muscle	Muscle.Pericytes	up	0.260684950959392	-0.00330699	6.51259253074071e-05	0.958692549895834	0.0201275099561471	0.995923356896105
chr10:8556523-8557024	Muscle	Muscle.Pericytes	up	0.265876649427565	-0.0733318	6.53115236899067e-05	0.142426934766818	0.0201322394686818	0.44215213467591
chr6:126349878-126350379	Muscle	Muscle.Pericytes	up	0.260933108536066	0.0747944015357617	6.55810224679086e-05	0.308275379287747	0.0201687332507758	0.640028410907819
chr15:71558478-71558979	Muscle	Muscle.Pericytes	up	0.263631301805706	3.55579202292887e-17	6.64404065780022e-05	1	0.0203392980430714	1
chr4:154591804-154592305	Muscle	Muscle.Pericytes	up	0.263631301805706	-0.0454594	6.64404065780022e-05	0.547580513538742	0.0203392980430714	0.814145618329337
chr7:46748369-46748870	Muscle	Muscle.Pericytes	down	-0.0699532	-0.00151159	6.66093852608385e-05	0.913531870490809	0.0203443658341754	0.979852012106369
chr1:140053179-140053680	Muscle	Muscle.Pericytes	up	0.270347898247055	-0.0384079	6.82619987395293e-05	0.588582053458747	0.0204142032373712	0.836906453211998
chr10:69671489-69671990	Muscle	Muscle.Pericytes	down	-0.299678	-0.034712	6.74489321845082e-05	0.344463337766803	0.0204142032373712	0.673397445893969
chr10:86298258-86298759	Muscle	Muscle.Pericytes	up	0.111984431125703	0.0329756068351727	6.76010420237904e-05	0.232282630659987	0.0204142032373712	0.562009014401338
chr15:89532537-89533038	Muscle	Muscle.Pericytes	up	0.270347898247055	0.000763183584571774	6.82619987395293e-05	0.986181465663297	0.0204142032373712	1
chr2:159076448-159076949	Muscle	Muscle.Pericytes	up	0.264365375332064	0.0837037662146747	6.83401965720792e-05	0.170510588610997	0.0204142032373712	0.477285180946815
chr5:58075056-58075557	Muscle	Muscle.Pericytes	up	0.259521977036084	3.55579202292887e-17	6.83208820481911e-05	1	0.0204142032373712	1
chr6:106466819-106467320	Muscle	Muscle.Pericytes	up	0.208719985790322	0.122102601785906	6.83675141385828e-05	0.0658470633549535	0.0204142032373712	0.332680788129285
chr9:122496486-122496987	Muscle	Muscle.Pericytes	up	0.264365375332064	-0.0937444	6.83401965720792e-05	0.238223384379732	0.0204142032373712	0.569109567924316
chr1:120455957-120456458	Muscle	Muscle.Pericytes	up	0.264660147642507	-0.0832932	6.87641423459411e-05	0.265795777843608	0.0204868026946372	0.598604472460002
chr12:53405830-53406331	Muscle	Muscle.Pericytes	down	-0.264994	-0.0549515	6.92987822898763e-05	0.185754859449042	0.0205834957062713	0.498233189227199
chr8:36857842-36858343	Muscle	Muscle.Pericytes	down	-0.1165	-0.041333	6.9397124998667e-05	0.0596591138901306	0.0205834957062713	0.329231668807591
chr10:84380642-84381143	Muscle	Muscle.Pericytes	down	-0.395208	0.0139879228342744	7.17218538417299e-05	0.815295758904057	0.0209497773241839	0.944192723121208
chr14:121275963-121276464	Muscle	Muscle.Pericytes	down	-0.35963	-0.0959295	7.15994308716056e-05	0.164375648446318	0.0209497773241839	0.471491266745102
chr16:26954130-26954631	Muscle	Muscle.Pericytes	up	0.260601854625243	0.0837037662146747	7.17307617863825e-05	0.170510588610997	0.0209497773241839	0.477285180946815
chr7:91313654-91314155	Muscle	Muscle.Pericytes	up	0.275431486116097	-0.0869463	7.11087519536986e-05	0.25391456612636	0.0209497773241839	0.585442396656704
chr8:102575183-102575684	Muscle	Muscle.Pericytes	up	0.262871558112938	-0.0758063	7.14409520794779e-05	0.361954636451952	0.0209497773241839	0.688021550856842
chr9:45394891-45395392	Muscle	Muscle.Pericytes	down	-0.0709718	0.00860864167660296	7.16969891107246e-05	0.519215176391412	0.0209497773241839	0.796513855793513
chr7:17094106-17094607	Muscle	Muscle.Pericytes	up	0.240162561107289	0.0366265657406756	7.21350973281363e-05	0.560768467862703	0.021021868363714	0.822339512342919
chr13:82295793-82296294	Muscle	Muscle.Pericytes	up	0.269016360588085	0.029778208341375	7.24710321446599e-05	0.673974239523223	0.0210279426139392	0.879034625803664
chr2:107231660-107232161	Muscle	Muscle.Pericytes	up	0.258726479053188	0.0761937321802166	7.33463241271399e-05	0.296336096101292	0.0211897847919862	0.629284073191876
chr1:45428728-45429229	Muscle	Muscle.Pericytes	down	-0.105509	-0.0307082	7.6557020105252e-05	0.123294495073051	0.0212308715642904	0.416958665200963
chr10:114684612-114685113	Muscle	Muscle.Pericytes	up	0.267683860737959	0.127672386635911	7.69054806157043e-05	0.0598248436620987	0.0212308715642904	0.329287236959174
chr11:107213660-107214161	Muscle	Muscle.Pericytes	down	-0.170147	0.0030661466382763	7.74508836958482e-05	0.908104779104186	0.0212308715642904	0.97780042169786
chr12:15630116-15630617	Muscle	Muscle.Pericytes	down	-0.080679	-0.0079869	7.76242606941808e-05	0.594888092196559	0.0212308715642904	0.839070155331802
chr13:111111398-111111899	Muscle	Muscle.Pericytes	up	0.262389648782056	-0.0390589	7.73433043984518e-05	0.586575567467798	0.0212308715642904	0.83684906355686
chr14:87453758-87454259	Muscle	Muscle.Pericytes	up	0.254801519634167	0.00363697674472311	7.48062469668339e-05	0.945664568694329	0.0212308715642904	0.991395077143105
chr15:12605530-12606031	Muscle	Muscle.Pericytes	down	-0.0691581	-0.00734615	7.50093497329073e-05	0.589296478952639	0.0212308715642904	0.837235821565056
chr15:75787599-75788100	Muscle	Muscle.Pericytes	down	-0.394895	0.00124293943620266	7.42435379983332e-05	0.998719586641946	0.0212308715642904	1
chr15:86516295-86516796	Muscle	Muscle.Pericytes	up	0.261668684412511	-0.0891921	7.51162129035299e-05	0.243836777123571	0.0212308715642904	0.574602185851402
chr17:80739339-80739840	Muscle	Muscle.Pericytes	down	-0.395153	0.0411261444833264	7.6061239932115e-05	0.490236008964483	0.0212308715642904	0.778658551955998
chr18:63548815-63549316	Muscle	Muscle.Pericytes	down	-0.111206	-0.0160846	7.72638267086238e-05	0.431421687411522	0.0212308715642904	0.743463247717175
chr3:123329187-123329688	Muscle	Muscle.Pericytes	down	-0.0726881	-0.00790067	7.37838111356137e-05	0.570005591548031	0.0212308715642904	0.827940753579802
chr7:33684941-33685442	Muscle	Muscle.Pericytes	up	0.265010792605057	3.55579202292887e-17	7.65271589443986e-05	1	0.0212308715642904	1
chr9:45112967-45113468	Muscle	Muscle.Pericytes	down	-0.0687532	0.00147247015866681	7.4071476754768e-05	0.912854491785938	0.0212308715642904	0.979652659053681
chr13:71952000-71952501	Muscle	Muscle.Pericytes	up	0.257737992948182	3.55579202292887e-17	7.78273352317922e-05	1	0.0212428836156601	1
chr1:188071340-188071841	Muscle	Muscle.Pericytes	up	0.268667734267289	-0.109291	7.85044471211574e-05	0.0541666207344891	0.0213174909745103	0.320722469655907
chr2:178306251-178306752	Muscle	Muscle.Pericytes	up	0.118079531928741	-0.000813745	7.87395337631381e-05	0.983745187027509	0.0213174909745103	1
chr4:148434556-148435057	Muscle	Muscle.Pericytes	up	0.089873244515341	0.041943015265484	7.91406614639326e-05	0.127902459460229	0.0213827173419312	0.423670945279089
chr14:51253448-51253949	Muscle	Muscle.Pericytes	up	0.263450464827089	-0.0161432	8.01049043494257e-05	0.823706483586108	0.0215995187743971	0.947281587049613
chr10:28363583-28364084	Muscle	Muscle.Pericytes	down	-0.391356	-0.00274507	8.17930485968627e-05	0.961900285562822	0.0217515605050348	0.996946380762859
chr16:7331426-7331927	Muscle	Muscle.Pericytes	up	0.261107934654645	-0.061009	8.17202906344732e-05	0.41828336775089	0.0217515605050348	0.733639325737082
chr19:4515464-4515965	Muscle	Muscle.Pericytes	down	-0.294899	-0.0188296	8.23177660252876e-05	0.629058640246733	0.0217515605050348	0.856343526696493
chr3:119976358-119976859	Muscle	Muscle.Pericytes	up	0.233214423051167	-0.0384079	8.19378320327594e-05	0.588582053458747	0.0217515605050348	0.836906453211998
chr3:75862209-75862710	Muscle	Muscle.Pericytes	up	0.261390932363111	0.0882688662024114	8.22723578892641e-05	0.115495193471192	0.0217515605050348	0.40629632927838
chr5:127433298-127433799	Muscle	Muscle.Pericytes	up	0.261390932363111	3.55579202292887e-17	8.22723578892641e-05	1	0.0217515605050348	1
chr6:130068874-130069375	Muscle	Muscle.Pericytes	up	0.261107934654645	3.55579202292887e-17	8.17202906344732e-05	1	0.0217515605050348	1
chr7:81134727-81135228	Muscle	Muscle.Pericytes	down	-0.0665285	0.00825504305578074	8.1582884140992e-05	0.525114422366984	0.0217515605050348	0.800183493345885
chr7:92180396-92180897	Muscle	Muscle.Pericytes	up	0.256743327494366	0.0504954178862818	8.25744364411898e-05	0.499337497757563	0.0217515605050348	0.784172141764392
chr9:113248728-113249229	Muscle	Muscle.Pericytes	down	-0.116074	-0.0449817	8.11272001909537e-05	0.0671892566678475	0.0217515605050348	0.33421335591318
chr10:60348953-60349454	Muscle	Muscle.Pericytes	up	0.261908217695668	0.0743898620948582	8.37665438139328e-05	0.148995658874339	0.0217943238517217	0.451748442258973
chr15:57701996-57702497	Muscle	Muscle.Pericytes	up	0.15757422197452	-0.0451617	8.33167811804362e-05	0.390448660773998	0.0217943238517217	0.711191216643208
chr3:105212737-105213238	Muscle	Muscle.Pericytes	up	0.261908217695668	0.0307648518289875	8.37665438139328e-05	0.666042093773939	0.0217943238517217	0.875410835452439
chr8:13435957-13436458	Muscle	Muscle.Pericytes	up	0.261616190716267	0.0336758290715248	8.3214315140416e-05	0.590685846780181	0.0217943238517217	0.837770954888022
chr8:97388898-97389399	Muscle	Muscle.Pericytes	up	0.267666847740769	-0.0733318	8.34014264329289e-05	0.142426934766818	0.0217943238517217	0.44215213467591
chr2:102118892-102119393	Muscle	Muscle.Pericytes	down	-0.0735122	0.00519774189315069	8.52578024677243e-05	0.715956558324046	0.0220106951856327	0.899743112878091
chr5:134763310-134763811	Muscle	Muscle.Pericytes	down	-0.176971	-0.0295281	8.62588439977855e-05	0.368551284126674	0.0221833148864594	0.69384598620034
chr1:112434276-112434777	Muscle	Muscle.Pericytes	up	0.265691746410282	3.55579202292887e-17	8.74869123831339e-05	1	0.022199720854756	1
chr10:64454205-64454706	Muscle	Muscle.Pericytes	up	0.265691746410282	-0.0144683	8.74869123831339e-05	0.835008359661483	0.022199720854756	0.951075528879321
chr16:6322519-6323020	Muscle	Muscle.Pericytes	up	0.265691746410282	3.55579202292887e-17	8.74869123831339e-05	1	0.022199720854756	1
chr2:181670318-181670819	Muscle	Muscle.Pericytes	up	0.183337058223284	0.0347896706702413	8.6771687640627e-05	0.458011250370069	0.022199720854756	0.758585156806395
chr2:44987564-44988065	Muscle	Muscle.Pericytes	down	-0.388285	0.0438286255993364	8.73643701115505e-05	0.384158228211997	0.022199720854756	0.706316872412482
chr7:91333645-91334146	Muscle	Muscle.Pericytes	up	0.265691746410282	3.55579202292887e-17	8.74869123831339e-05	1	0.022199720854756	1
chr9:116802567-116803068	Muscle	Muscle.Pericytes	down	-0.108639	-0.0181342	8.7149201096191e-05	0.402586964264661	0.022199720854756	0.720928921436098
chr2:9521867-9522368	Muscle	Muscle.Pericytes	up	0.266034431379175	-0.0778601	8.77448098193622e-05	0.133242785305323	0.0222229131996393	0.430810495447314
chr15:98293682-98294183	Muscle	Muscle.Pericytes	up	0.255921038482921	0.0273125139104608	8.86823955367428e-05	0.695084605752886	0.0222641718797845	0.889706610867939
chr4:140872662-140873163	Muscle	Muscle.Pericytes	up	0.266930619045264	-0.127437	8.87417543757892e-05	0.123619451764136	0.0222641718797845	0.417329447393693
chr4:77588265-77588766	Muscle	Muscle.Pericytes	up	0.255921038482921	-0.149367	8.86823955367428e-05	0.0712922155697855	0.0222641718797845	0.340698458483277
chr8:125685249-125685750	Muscle	Muscle.Pericytes	down	-0.387763	0.0454014099106483	8.81148991363726e-05	0.510012200495138	0.0222641718797845	0.790794117453178
chr8:61848500-61849001	Muscle	Muscle.Pericytes	down	-0.166257	0.00858323586307741	9.00660388100812e-05	0.832358527487867	0.0225540231370716	0.950371754699486
chr13:57044955-57045456	Muscle	Muscle.Pericytes	down	-0.0932925	0.00377483172581751	9.12978886270298e-05	0.825926986686142	0.0227770313847232	0.948151101689894
chr7:92442079-92442580	Muscle	Muscle.Pericytes	down	-0.246937	-0.0476517	9.19220790943256e-05	0.33021489192438	0.0228899696658168	0.66020183054529
chr13:50492550-50493051	Muscle	Muscle.Pericytes	up	0.259093905484879	-0.0607058	9.24190749113976e-05	0.448702599109134	0.0229281761460484	0.754008451137971
chr18:14724657-14725158	Muscle	Muscle.Pericytes	up	0.256780751519589	0.105417730430374	9.226782720622e-05	0.150571226434387	0.0229281761460484	0.452945063878931
chr11:118847357-118847858	Muscle	Muscle.Pericytes	up	0.2652874211677	-0.12975	9.33445566787343e-05	0.115856563938309	0.0230720086463408	0.40688349696024
chr3:154200336-154200837	Muscle	Muscle.Pericytes	up	0.2652874211677	0.0373912060935945	9.33445566787343e-05	0.614091090973352	0.0230720086463408	0.84812337379562
chr14:32182392-32182893	Muscle	Muscle.Pericytes	up	0.254910865776355	0.0654328820269861	9.40897844598952e-05	0.35428134316424	0.0231056754533182	0.682065910215328
chr16:26152735-26153236	Muscle	Muscle.Pericytes	up	0.259592282671774	0.0760175680171643	9.41732157052048e-05	0.302277803419197	0.0231056754533182	0.634708366412411
chr3:147542221-147542722	Muscle	Muscle.Pericytes	down	-0.145171	-0.00244128	9.47907061168651e-05	0.930398951667579	0.023214504819872	0.985704676827081
chr1:127546405-127546906	Muscle	Muscle.Pericytes	up	0.255326348434204	3.55579202292887e-17	9.60120347407814e-05	1	0.0233422919871067	1
chr4:133358953-133359454	Muscle	Muscle.Pericytes	up	0.260108257378632	0.0881478522950305	9.59399734053286e-05	0.135697630128985	0.0233422919871067	0.433525637622096
chr8:26559080-26559581	Muscle	Muscle.Pericytes	down	-0.160868	0.0153785515974865	9.56024085701852e-05	0.539485510951421	0.0233422919871067	0.808727020204202
chr1:108343563-108344064	Muscle	Muscle.Pericytes	up	0.26392242678256	0.122102601785906	9.86073555683377e-05	0.0658470633549535	0.023418720573696	0.332680788129285
chr14:55736076-55736577	Muscle	Muscle.Pericytes	up	0.260642303395162	-0.0277362	9.77175379356314e-05	0.691831618945964	0.023418720573696	0.88790030781532
chr15:18472865-18473366	Muscle	Muscle.Pericytes	up	0.263658551155063	3.55579202292887e-17	9.80866342659461e-05	1	0.023418720573696	1
chr15:74331539-74332040	Muscle	Muscle.Pericytes	up	0.260642303395162	-0.00264036	9.77175379356314e-05	0.964959608695639	0.023418720573696	0.998001510168879
chr2:10966829-10967330	Muscle	Muscle.Pericytes	down	-0.0789754	0.00990773550588167	9.68659497296875e-05	0.540822424597821	0.023418720573696	0.809618668284546
chr3:109578917-109579418	Muscle	Muscle.Pericytes	up	0.263658551155063	3.55579202292887e-17	9.80866342659461e-05	1	0.023418720573696	1
chr6:84501391-84501892	Muscle	Muscle.Pericytes	up	0.234051109602582	0.0478286211356288	9.6878874538924e-05	0.454795849039276	0.023418720573696	0.757011879269335
chr8:18485786-18486287	Muscle	Muscle.Pericytes	up	0.25807601677853	3.55579202292887e-17	9.82721136746484e-05	1	0.023418720573696	1
chr19:16556845-16557346	Muscle	Muscle.Pericytes	down	-0.0734478	-0.0126686	9.91119510926305e-05	0.372575619212829	0.0234967501531715	0.696779572866622
chr13:35288197-35288698	Muscle	Muscle.Pericytes	up	0.264878779834668	-0.0373493	9.953114691191e-05	0.591918742658209	0.0235126039657105	0.837770954888022
chr9:5410945-5411446	Muscle	Muscle.Pericytes	up	0.25389439010164	-0.10058	9.98169268104564e-05	0.218759472799218	0.0235384538078538	0.544469471599329
chr13:20378846-20379347	Muscle	Muscle.Pericytes	up	0.258569131404191	-0.112325	0.000100171872924651	0.0508589058738934	0.0235804942204568	0.316526319412223
chr1:43535008-43535509	Muscle	Muscle.Pericytes	down	-0.0793409	-0.0264293	0.000102382763087053	0.0838655366088367	0.0236422701639362	0.359702712807587
chr1:62466999-62467500	Muscle	Muscle.Pericytes	up	0.25407005249936	0.00591344699031802	0.000101079937345272	0.921215798759093	0.0236422701639362	0.982771557420341
chr1:71971904-71972405	Muscle	Muscle.Pericytes	down	-0.380287	-0.105777	0.00010229729204198	0.127119412726139	0.0236422701639362	0.422196066523169
chr11:57286754-57287255	Muscle	Muscle.Pericytes	up	0.259080042322233	0.124800564593829	0.000102086662206977	0.062827061180943	0.0236422701639362	0.331264752276279
chr13:23750865-23751366	Muscle	Muscle.Pericytes	down	-0.228452	-0.0410085	0.000102059879611617	0.204884094268193	0.0236422701639362	0.526386206813426
chr13:56165506-56166007	Muscle	Muscle.Pericytes	up	0.268590034744156	0.0558445053243891	0.000101807116335539	0.42425837943655	0.0236422701639362	0.737998363354036
chr14:73561091-73561592	Muscle	Muscle.Pericytes	up	0.233122108664212	0.037551676895474	0.00010162238859602	0.550645164594137	0.0236422701639362	0.815966242658192
chr3:30462506-30463007	Muscle	Muscle.Pericytes	up	0.259080042322233	3.55579202292887e-17	0.000102086662206977	1	0.0236422701639362	1
chr3:95317348-95317849	Muscle	Muscle.Pericytes	down	-0.338867	-0.0121004	0.000101139593596639	0.732854420442318	0.0236422701639362	0.908028576958807
chr1:181974216-181974717	Muscle	Muscle.Pericytes	down	-0.303304	-0.0289121	0.000104759588920833	0.496410895970632	0.0238202246208543	0.782496183797596
chr10:109137684-109138185	Muscle	Muscle.Pericytes	up	0.262892448857943	-0.0601364	0.000104355826556262	0.450869379796765	0.0238202246208543	0.754949063886571
chr11:34518537-34519038	Muscle	Muscle.Pericytes	up	0.263229270722707	0.0345363243145896	0.00010459459661707	0.620134166769795	0.0238202246208543	0.851285778922288
chr13:20181211-20181712	Muscle	Muscle.Pericytes	up	0.257050831867457	-0.075542	0.000104487918023838	0.241559884162783	0.0238202246208543	0.572383544057664
chr15:57143731-57144232	Muscle	Muscle.Pericytes	up	0.262301049415781	3.55579202292887e-17	0.000103538911915976	1	0.0238202246208543	1
chr2:152845201-152845702	Muscle	Muscle.Pericytes	down	-0.121738	-0.0203345	0.000104437863013626	0.448375147693773	0.0238202246208543	0.753939977982125
chr4:94874904-94875405	Muscle	Muscle.Pericytes	up	0.262630638124659	3.55579202292887e-17	0.000103783990759876	1	0.0238202246208543	1
chr9:26065150-26065651	Muscle	Muscle.Pericytes	up	0.262301049415781	3.55579202292887e-17	0.000103538911915976	1	0.0238202246208543	1
chr11:33136883-33137384	Muscle	Muscle.Pericytes	up	0.257262061218472	0.00426553979833758	0.000105766265233604	0.939230283049369	0.0238706931251855	0.988813203936308
chr12:113745665-113746166	Muscle	Muscle.Pericytes	up	0.236150729766632	3.55579202292887e-17	0.00010561091366196	1	0.0238706931251855	1
chr12:29015422-29015923	Muscle	Muscle.Pericytes	up	0.257262061218472	0.0140503084950719	0.000105766265233604	0.840091195736622	0.0238706931251855	0.952834963599299
chr7:102232997-102233498	Muscle	Muscle.Pericytes	down	-0.377152	0.0262607835337481	0.000105875766678478	0.644011836085418	0.0238706931251855	0.86377341666492
chr18:37767502-37768003	Muscle	Muscle.Pericytes	up	0.257538462757639	0.00919169844258321	0.000106544700041776	0.88753257476528	0.0239395377229753	0.970011773532189
chr1:159871936-159872437	Muscle	Muscle.Pericytes	down	-0.353994	0.0180593694154314	0.000108208935163807	0.762870604695439	0.0240055239574719	0.922249382732005
chr1:172540366-172540867	Muscle	Muscle.Pericytes	up	0.261595454043101	0.0326039646986488	0.000109803393698076	0.651174665091031	0.0240055239574719	0.867675975209164
chr1:176789284-176789785	Muscle	Muscle.Pericytes	down	-0.113602	-0.0147698	0.000108153205311519	0.494883489063345	0.0240055239574719	0.781572261763414
chr10:94168843-94169344	Muscle	Muscle.Pericytes	up	0.261855080455274	0.0389406293886061	0.000110430590010547	0.561928314850452	0.0240055239574719	0.822964536952681
chr11:35496518-35497019	Muscle	Muscle.Pericytes	up	0.181636518275808	0.0845911809055301	0.000109682467487967	0.236690455032448	0.0240055239574719	0.56752174512102
chr13:41189030-41189531	Muscle	Muscle.Pericytes	up	0.26094637009468	0.101191401598228	0.000109237619421891	0.159760871873117	0.0240055239574719	0.466414682823475
chr15:62114753-62115254	Muscle	Muscle.Pericytes	down	-0.139037	-0.00417032	0.000107816493070726	0.909624028072146	0.0240055239574719	0.978433206775384
chr16:23756838-23757339	Muscle	Muscle.Pericytes	up	0.257758151247416	-0.0612773	0.000107838087468879	0.446517962984959	0.0240055239574719	0.752769750283263
chr17:17450014-17450515	Muscle	Muscle.Pericytes	up	0.261855080455274	-0.0759246	0.000110430590010547	0.311941173343593	0.0240055239574719	0.643247724684918
chr17:52799390-52799891	Muscle	Muscle.Pericytes	up	0.261595454043101	0.0373234982661607	0.000109803393698076	0.595217100577656	0.0240055239574719	0.839292546931604
chr18:10931892-10932393	Muscle	Muscle.Pericytes	up	0.258272475574796	3.55579202292887e-17	0.000109926750017314	1	0.0240055239574719	1
chr18:17290840-17291341	Muscle	Muscle.Pericytes	up	0.261595454043101	3.55579202292887e-17	0.000109803393698076	1	0.0240055239574719	1
chr4:124198862-124199363	Muscle	Muscle.Pericytes	up	0.258272475574796	0.036774657279725	0.000109926750017314	0.606975649713208	0.0240055239574719	0.844581183102234
chr4:127256718-127257219	Muscle	Muscle.Pericytes	down	-0.0868136	-0.00333592	0.000108489433051116	0.836737378734811	0.0240055239574719	0.951697383335982
chr5:67307786-67308287	Muscle	Muscle.Pericytes	up	0.155347285398742	-0.0711915	0.000109120457757082	0.141338920007918	0.0240055239574719	0.4417155645616
chr11:94374251-94374752	Muscle	Muscle.Pericytes	up	0.262454611046984	0.0332743045597274	0.000111331735768577	0.64612227931423	0.0240447725509766	0.864952629316588
chr6:13748673-13749174	Muscle	Muscle.Pericytes	up	0.262454611046984	3.55579202292887e-17	0.000111331735768577	1	0.0240447725509766	1
chr7:92317083-92317584	Muscle	Muscle.Pericytes	up	0.262454611046984	0.121895612071106	0.000111331735768577	0.0917057208688978	0.0240447725509766	0.370983791450635
chr1:184748643-184749144	Muscle	Muscle.Pericytes	down	-0.0753375	0.0204515002522587	0.000112648700545282	0.147038397426279	0.0242507215470642	0.448643995238118
chr8:61823790-61824291	Muscle	Muscle.Pericytes	up	0.256226826487848	-0.0766136	0.000112467794029621	0.135695501379744	0.0242507215470642	0.433525637622096
chr15:7200269-7200770	Muscle	Muscle.Pericytes	down	-0.133455	0.018624731553736	0.00011298345817763	0.468487588428076	0.0242836201769478	0.765427486382515
chr16:29386789-29387290	Muscle	Muscle.Pericytes	down	-0.0956215	0.0134055231873587	0.000113789997526334	0.455392579605627	0.0244176504016638	0.757483583159509
chr1:92215939-92216440	Muscle	Muscle.Pericytes	down	-0.12442	-0.00839545	0.000114017427110264	0.751331593806655	0.0244271814305957	0.916920218789426
chr1:194680916-194681417	Muscle	Muscle.Pericytes	up	0.256717303681995	-0.0602463	0.000114710897587763	0.425594910271608	0.0244971086765342	0.739027235767563
chr8:93282274-93282775	Muscle	Muscle.Pericytes	up	0.256717303681995	3.55579202292887e-17	0.000114710897587763	1	0.0244971086765342	1
chr18:9271119-9271620	Muscle	Muscle.Pericytes	down	-0.374208	-0.0695035	0.000115929124379979	0.348628520289183	0.0246782967930535	0.677171450963948
chr1:51808834-51809335	Muscle	Muscle.Pericytes	down	-0.122781	-0.00474858	0.000116435566550139	0.839273041105602	0.0247466368448729	0.952781533847332
chr12:98441738-98442239	Muscle	Muscle.Pericytes	up	0.260810321176435	0.106550029696345	0.000116849065444124	0.147129719507492	0.024781744078634	0.448687319718144
chr17:57087386-57087887	Muscle	Muscle.Pericytes	down	-0.0956498	0.00882279171501399	0.000118475069137227	0.62920613827205	0.024969681655508	0.856367564347044
chr3:129997807-129998308	Muscle	Muscle.Pericytes	down	-0.206288	0.0464154655116283	0.000118607484488073	0.198221038261084	0.024969681655508	0.516967911353105
chr3:79628606-79629107	Muscle	Muscle.Pericytes	down	-0.0601841	-0.0012055	0.000118594403690258	0.921766186987877	0.024969681655508	0.982910431210314
chr19:50560955-50561456	Muscle	Muscle.Pericytes	down	-0.0955128	-0.00931529	0.000119512127733922	0.616436845055865	0.025017501600162	0.849469409369447
chr5:116057817-116058318	Muscle	Muscle.Pericytes	up	0.255184113947697	0.122102601785906	0.000119584377404275	0.0658470633549535	0.025017501600162	0.332680788129285
chr7:56012857-56013358	Muscle	Muscle.Pericytes	up	0.257754101837912	0.009938041861673	0.000119254438835086	0.873487205121579	0.025017501600162	0.964902528586884
chr11:117557407-117557908	Muscle	Muscle.Pericytes	down	-0.0649081	0.01080655072674	0.00011985735268816	0.416123733261311	0.0250353686666575	0.731744445809778
chr3:123204308-123204809	Muscle	Muscle.Pericytes	down	-0.101213	0.000127794916263515	0.000120520077079864	0.994886364803957	0.0251328396869318	1
chr6:143409050-143409551	Muscle	Muscle.Pericytes	up	0.255393823056592	3.55579202292887e-17	0.000121087022511843	1	0.0251348788004678	1
chr9:98480333-98480834	Muscle	Muscle.Pericytes	up	0.255393823056592	0.0826790324569395	0.000121087022511843	0.172468955312204	0.0251348788004678	0.478638765777721
chr10:58341660-58342161	Muscle	Muscle.Pericytes	down	-0.0637725	0.00333442485438924	0.000121497891863676	0.796885656695189	0.0251810040727152	0.936886576500922
chr1:129057164-129057665	Muscle	Muscle.Pericytes	up	0.258867363229335	-0.109291	0.000122147990392606	0.0541666207344891	0.0251983563735424	0.320722469655907
chr10:129623174-129623675	Muscle	Muscle.Pericytes	down	-0.372565	0.0631517297227558	0.00012205792268414	0.316291209100836	0.0251983563735424	0.647350783197657
chr11:107255213-107255714	Muscle	Muscle.Pericytes	down	-0.287843	0.0512515009647977	0.000122648723491216	0.273509871070029	0.0252054126155205	0.606833829440124
chr11:63750930-63751431	Muscle	Muscle.Pericytes	up	0.259183318850002	-0.0249121	0.000122514693341157	0.735430835008404	0.0252054126155205	0.909389738844667
chr15:71735474-71735975	Muscle	Muscle.Pericytes	down	-0.37254	-0.0983566	0.000122748727823726	0.251058170882834	0.0252054126155205	0.582834926030838
chr15:39596166-39596667	Muscle	Muscle.Pericytes	up	0.259758175011647	0.130553797821547	0.000123629495288501	0.0568886696950193	0.0252696416464729	0.324525898521413
chr8:16486269-16486770	Muscle	Muscle.Pericytes	up	0.259758175011647	0.130553797821547	0.000123629495288501	0.0568886696950193	0.0252696416464729	0.324525898521413
chr1:88094784-88095285	Muscle	Muscle.Pericytes	up	0.260015871487181	0.0231276093699214	0.000124383794868104	0.765067035603965	0.0252856538982165	0.923179833904541
chr14:17073623-17074124	Muscle	Muscle.Pericytes	up	0.260346762791999	-0.08366	0.000124739314460273	0.265581457644148	0.0252856538982165	0.598424720430147
chr16:57754482-57754983	Muscle	Muscle.Pericytes	up	0.0874929265740063	0.0210236287037532	0.000125223396867666	0.447038169151991	0.0252856538982165	0.753176684841771
chr3:82727551-82728052	Muscle	Muscle.Pericytes	up	0.260015871487181	0.124800564593829	0.000124383794868104	0.062827061180943	0.0252856538982165	0.331264752276279
chr4:33666967-33667468	Muscle	Muscle.Pericytes	up	0.237541340748748	0.041585104431504	0.000124918524505936	0.586989106958357	0.0252856538982165	0.836904220646275
chr4:44018514-44019015	Muscle	Muscle.Pericytes	down	-0.371356	0.017051504263711	0.000125152296963584	0.820968800597513	0.0252856538982165	0.946387989038698
chr7:129318008-129318509	Muscle	Muscle.Pericytes	up	0.260346762791999	0.0826790324569395	0.000124739314460273	0.172468955312204	0.0252856538982165	0.478638765777721
chr4:149675872-149676373	Muscle	Muscle.Pericytes	down	-0.0686141	0.0100785284309984	0.000126029937085097	0.469229003207373	0.0253925325418277	0.765878317265812
chr10:19015222-19015723	Muscle	Muscle.Pericytes	down	-0.0726474	-0.000920583	0.000127067026850358	0.949036791090228	0.0255316258390162	0.992551478752885
chr14:73475462-73475963	Muscle	Muscle.Pericytes	down	-0.064029	-0.0016514	0.000127206688915621	0.899472916312102	0.0255316258390162	0.974507456373161
chr10:36505968-36506469	Muscle	Muscle.Pericytes	up	0.25781738465998	0.041585104431504	0.000129146275304411	0.586989106958357	0.0255369061591561	0.836904220646275
chr12:90903347-90903848	Muscle	Muscle.Pericytes	down	-0.230416	-0.0201729	0.000128431367544367	0.595800664106083	0.0255369061591561	0.839520145259566
chr13:104335520-104336021	Muscle	Muscle.Pericytes	up	0.25781738465998	0.127144878122127	0.000129146275304411	0.060390848997748	0.0255369061591561	0.330041350984126
chr16:40616540-40617041	Muscle	Muscle.Pericytes	up	0.25781738465998	0.0538242287458278	0.000129146275304411	0.448414433080594	0.0255369061591561	0.753939977982125
chr2:178303802-178304303	Muscle	Muscle.Pericytes	up	0.0947772126695004	0.0284330377389695	0.00012826282147375	0.296820955251329	0.0255369061591561	0.629665382550388
chr6:18387917-18388418	Muscle	Muscle.Pericytes	down	-0.125313	-0.044669	0.00012871396289709	0.0796855423771536	0.0255369061591561	0.353795113836852
chr7:102095276-102095777	Muscle	Muscle.Pericytes	up	0.26401026817035	-0.0182069	0.000128950740055418	0.801567506368243	0.0255369061591561	0.938711422191259
chr7:145015581-145016082	Muscle	Muscle.Pericytes	down	-0.315206	0.0359114636650911	0.000127978728631118	0.42373909380656	0.0255369061591561	0.73766227554811
chr8:68981968-68982469	Muscle	Muscle.Pericytes	down	-0.156785	-0.0320622	0.000128580725074305	0.16391142906974	0.0255369061591561	0.470840121829255
chr1:134741387-134741888	Muscle	Muscle.Pericytes	down	-0.37072	-0.0248444	0.000131188060373861	0.66983084270507	0.0255855281494382	0.877380490444215
chr1:175566202-175566703	Muscle	Muscle.Pericytes	up	0.258953829937077	-0.0778601	0.000131615918227745	0.133242785305323	0.0255855281494382	0.430810495447314
chr11:71707637-71708138	Muscle	Muscle.Pericytes	up	0.258953829937077	3.55579202292887e-17	0.000131615918227745	1	0.0255855281494382	1
chr12:78911612-78912113	Muscle	Muscle.Pericytes	up	0.108419410196251	0.01757220994055	0.00012989300646512	0.637985417629994	0.0255855281494382	0.860766549627036
chr13:115198769-115199270	Muscle	Muscle.Pericytes	down	-0.0831469	-0.0175037	0.000130338650543084	0.315350478159597	0.0255855281494382	0.646540666791763
chr14:20179704-20180205	Muscle	Muscle.Pericytes	up	0.254828110914867	-0.116234	0.000131410264826301	0.129566783161269	0.0255855281494382	0.425875946889323
chr18:5856491-5856992	Muscle	Muscle.Pericytes	down	-0.367615	-0.107792	0.000131884165718753	0.109890556708392	0.0255855281494382	0.399001969123571
chr5:145625533-145626034	Muscle	Muscle.Pericytes	up	0.258378732857277	0.0384177195969931	0.00013038262339866	0.557285072798663	0.0255855281494382	0.820178114859225
chr8:104022694-104023195	Muscle	Muscle.Pericytes	down	-0.0824424	-0.0241017	0.000131580470831886	0.180926633861461	0.0255855281494382	0.49118541361071
chr11:8237498-8237999	Muscle	Muscle.Pericytes	down	-0.110743	-0.0291458	0.000132775909747202	0.222251638695216	0.0256600365428449	0.549030997323187
chr1:169680345-169680846	Muscle	Muscle.Pericytes	down	-0.102864	0.0110153819714913	0.000133422621470757	0.562602624187037	0.0257343701343134	0.823391932449092
chr1:38777453-38777954	Muscle	Muscle.Pericytes	up	0.253279893801341	0.0907675282912438	0.000136912272748199	0.208380998286588	0.0258837887652233	0.531389112214395
chr10:10176343-10176844	Muscle	Muscle.Pericytes	up	0.253076125102493	-0.0384079	0.000135163143182191	0.588582053458747	0.0258837887652233	0.836906453211998
chr12:18463466-18463967	Muscle	Muscle.Pericytes	up	0.262939213688891	0.0826790324569395	0.000136826067526452	0.172468955312204	0.0258837887652233	0.478638765777721
chr13:19073347-19073848	Muscle	Muscle.Pericytes	down	-0.0940149	-0.0273572	0.00013502757778496	0.142925740181093	0.0258837887652233	0.442679492774693
chr14:13786666-13787167	Muscle	Muscle.Pericytes	up	0.256760448403819	0.000312769432995574	0.000136531747739013	0.996246661715737	0.0258837887652233	1
chr18:82025014-82025515	Muscle	Muscle.Pericytes	up	0.256760448403819	0.0328786739642046	0.000136531747739013	0.662538072319301	0.0258837887652233	0.873701901716703
chr19:23125676-23126177	Muscle	Muscle.Pericytes	down	-0.0822256	-0.011674	0.000135674723092422	0.443572491164279	0.0258837887652233	0.751946498262255
chr19:39297136-39297637	Muscle	Muscle.Pericytes	up	0.262939213688891	3.55579202292887e-17	0.000136826067526452	1	0.0258837887652233	1
chr2:85536361-85536862	Muscle	Muscle.Pericytes	up	0.253076125102493	3.55579202292887e-17	0.000135163143182191	1	0.0258837887652233	1
chr4:31853786-31854287	Muscle	Muscle.Pericytes	up	0.256760448403819	-0.0733318	0.000136531747739013	0.142426934766818	0.0258837887652233	0.44215213467591
chr6:114428730-114429231	Muscle	Muscle.Pericytes	down	-0.110433	-0.0307335	0.000136070375188827	0.168573710566671	0.0258837887652233	0.476981228616626
chr6:69321318-69321819	Muscle	Muscle.Pericytes	up	0.256760448403819	3.55579202292887e-17	0.000136531747739013	1	0.0258837887652233	1
chr11:97070237-97070738	Muscle	Muscle.Pericytes	up	0.257884290240068	0.124828016442512	0.000139254750632341	0.0852501776888346	0.0259952588481117	0.3612225941741
chr14:105563120-105563621	Muscle	Muscle.Pericytes	down	-0.100291	-0.0173626	0.000138016392728791	0.366688216975156	0.0259952588481117	0.692345697417041
chr15:26130631-26131132	Muscle	Muscle.Pericytes	up	0.257884290240068	0.0489758050602781	0.000139254750632341	0.503303031266205	0.0259952588481117	0.787070935182892
chr16:36466828-36467329	Muscle	Muscle.Pericytes	up	0.257884290240068	3.55579202292887e-17	0.000139254750632341	1	0.0259952588481117	1
chr4:153951667-153952168	Muscle	Muscle.Pericytes	down	-0.365134	-0.0333936	0.000139032621899059	0.55141045129857	0.0259952588481117	0.816570768266559
chr8:126051742-126052243	Muscle	Muscle.Pericytes	down	-0.366633	3.55579202292887e-17	0.000138704749753199	1	0.0259952588481117	1
chr9:56374343-56374844	Muscle	Muscle.Pericytes	down	-0.326935	-0.0462711	0.000138704099396286	0.310456275947357	0.0259952588481117	0.641788861650758
chr1:45312815-45313316	Muscle	Muscle.Pericytes	down	-0.0929986	-0.0205016	0.000142913326798609	0.280337948861161	0.0260959702351964	0.61401182675129
chr1:57638984-57639485	Muscle	Muscle.Pericytes	up	0.255936427045826	0.011819737135185	0.000145304111057644	0.854946978927842	0.0260959702351964	0.958380434305534
chr1:77239577-77240078	Muscle	Muscle.Pericytes	up	0.259064783566702	-0.0878413	0.000141966805414042	0.300152352418074	0.0260959702351964	0.63297159762243
chr10:107353410-107353911	Muscle	Muscle.Pericytes	down	-0.139157	-0.0368757	0.000145294376839117	0.149250339583954	0.0260959702351964	0.452052579563501
chr10:5110061-5110562	Muscle	Muscle.Pericytes	down	-0.123191	-0.0304454	0.000141814826530632	0.18207494435405	0.0260959702351964	0.492798763534265
chr11:11636779-11637280	Muscle	Muscle.Pericytes	up	0.252211400187298	3.55579202292887e-17	0.000145565573638793	1	0.0260959702351964	1
chr11:56040152-56040653	Muscle	Muscle.Pericytes	up	0.252211400187298	-0.043841	0.000145565573638793	0.54565429660144	0.0260959702351964	0.812744295278133
chr12:107798594-107799095	Muscle	Muscle.Pericytes	up	0.255696579501443	-0.0350199	0.000144324314488001	0.650872414186189	0.0260959702351964	0.867543893528456
chr15:61496417-61496918	Muscle	Muscle.Pericytes	up	0.261493690174265	3.55579202292887e-17	0.000144787909240462	1	0.0260959702351964	1
chr15:68736616-68737117	Muscle	Muscle.Pericytes	up	0.256244907807305	3.55579202292887e-17	0.000145822778790258	1	0.0260959702351964	1
chr16:52850423-52850924	Muscle	Muscle.Pericytes	up	0.256244907807305	0.0679354666153655	0.000145822778790258	0.317179839204741	0.0260959702351964	0.648112954082437
chr17:25910913-25911414	Muscle	Muscle.Pericytes	up	0.255936427045826	-0.0571019	0.000145304111057644	0.454207402995191	0.0260959702351964	0.756825597753377
chr19:35703356-35703857	Muscle	Muscle.Pericytes	down	-0.0754531	-0.00849541	0.000142778089347978	0.600571411561052	0.0260959702351964	0.840890090104213
chr19:41099344-41099845	Muscle	Muscle.Pericytes	up	0.16017741086821	0.0574737027787364	0.000140350785840953	0.387331488066277	0.0260959702351964	0.70880775026232
chr19:50141786-50142287	Muscle	Muscle.Pericytes	down	-0.151264	0.0184184010135537	0.000141610313935471	0.543531594904203	0.0260959702351964	0.811333645177431
chr2:105680836-105681337	Muscle	Muscle.Pericytes	up	0.21077544840076	-0.0119374	0.000143646432282652	0.796815893266898	0.0260959702351964	0.936837565128823
chr2:92597611-92598112	Muscle	Muscle.Pericytes	up	0.177070608993639	0.0637789757267734	0.000146003897251885	0.10902958439811	0.0260959702351964	0.397465290710527
chr3:145196860-145197361	Muscle	Muscle.Pericytes	up	0.261859258909606	-0.109291	0.000145172704408207	0.0541666207344891	0.0260959702351964	0.320722469655907
chr5:102999680-103000181	Muscle	Muscle.Pericytes	up	0.255696579501443	-0.0321356	0.000144324314488001	0.66365343720275	0.0260959702351964	0.87436892526868
chr5:123681090-123681591	Muscle	Muscle.Pericytes	up	0.175798591787617	0.0294779265966438	0.000144291109760893	0.584485855225022	0.0260959702351964	0.836538392733611
chr5:87470352-87470853	Muscle	Muscle.Pericytes	up	0.259064783566702	-0.00831031	0.000141966805414042	0.918555503436424	0.0260959702351964	0.981794962641586
chr7:127264828-127265329	Muscle	Muscle.Pericytes	down	-0.364277	-0.0975563	0.00014605078043104	0.230393964342817	0.0260959702351964	0.559572902398213
chr8:121903953-121904454	Muscle	Muscle.Pericytes	up	0.252211400187298	0.0985533572799178	0.000145565573638793	0.123087159647779	0.0260959702351964	0.416771823209114
chr8:43445419-43445920	Muscle	Muscle.Pericytes	up	0.252211400187298	0.130553797821547	0.000145565573638793	0.0568886696950193	0.0260959702351964	0.324525898521413
chr8:93989644-93990145	Muscle	Muscle.Pericytes	up	0.259064783566702	0.0750888468652967	0.000141966805414042	0.306830607943619	0.0260959702351964	0.638744807027684
chr9:79617319-79617820	Muscle	Muscle.Pericytes	down	-0.105949	-0.0214357	0.000144544702355961	0.335216444327206	0.0260959702351964	0.664925238708034
chrX:77669679-77670180	Muscle	Muscle.Pericytes	down	-0.31206	-0.0884061	0.000141828065709635	0.0933854896283702	0.0260959702351964	0.373788402557363
chr14:28447484-28447985	Muscle	Muscle.Pericytes	down	-0.257016	-0.0556152	0.000146795812597084	0.148887266253424	0.0261261630809568	0.451550391996569
chr17:9217323-9217824	Muscle	Muscle.Pericytes	up	0.256491120657788	0.102273928232186	0.000146806988062797	0.161469338917638	0.0261261630809568	0.468768583012832
chr9:79685997-79686498	Muscle	Muscle.Pericytes	down	-0.109809	-0.0357618	0.000149146711536947	0.105716638106853	0.0264346968465878	0.392620801500464
chr10:61848437-61848938	Muscle	Muscle.Pericytes	down	-0.100112	-0.00576909	0.000149715143827499	0.751001880450286	0.0264672578502569	0.916779915287287
chr17:12718243-12718744	Muscle	Muscle.Pericytes	down	-0.0675918	0.0188901915919095	0.000149942062930239	0.148637743176049	0.0264723108775461	0.451134225620531
chr15:100312306-100312807	Muscle	Muscle.Pericytes	up	0.18199695248064	0.0786889445936811	0.000150748170694843	0.262330519274069	0.0265794713857096	0.59464729796342
chr13:41285380-41285881	Muscle	Muscle.Pericytes	up	0.253182133807044	0.0295346069960841	0.000151379762129449	0.691633241013121	0.0266556195395012	0.887810730479263
chr9:67824508-67825009	Muscle	Muscle.Pericytes	up	0.224730155489578	0.100264415074027	0.000151610091905828	0.168074145224822	0.0266610041987544	0.476956931399571
chr10:53689691-53690192	Muscle	Muscle.Pericytes	up	0.254625807735311	0.0802930818015824	0.000152544768958966	0.28140172534107	0.0267197577460513	0.614982069983867
chr12:65159169-65159670	Muscle	Muscle.Pericytes	up	0.254625807735311	0.0507022765745363	0.000152544768958966	0.497638636420922	0.0267197577460513	0.783222627036347
chr6:145120953-145121454	Muscle	Muscle.Pericytes	down	-0.362217	-0.071602	0.000152351919051804	0.270388968848784	0.0267197577460513	0.603268764115151
chr12:20652734-20653235	Muscle	Muscle.Pericytes	up	0.255722782085693	0.0291189171963405	0.000155838669099267	0.655906216792293	0.0267353455552922	0.870456777008187
chr13:106763805-106764306	Muscle	Muscle.Pericytes	up	0.254862624827523	-0.0766136	0.000153611599480033	0.135695501379744	0.0267353455552922	0.433525637622096
chr14:37212238-37212739	Muscle	Muscle.Pericytes	up	0.251135178659883	-0.010021	0.000154751918712685	0.904319001261763	0.0267353455552922	0.976362017052617
chr15:33528680-33529181	Muscle	Muscle.Pericytes	up	0.255722782085693	0.12374785524222	0.000155838669099267	0.0639872983450381	0.0267353455552922	0.331400505243436
chr17:68140058-68140559	Muscle	Muscle.Pericytes	up	0.261060581893113	0.0806382706982793	0.000154984999026217	0.253132947935864	0.0267353455552922	0.584681977606591
chr17:91345686-91346187	Muscle	Muscle.Pericytes	up	0.260407613667926	3.55579202292887e-17	0.000153576340555544	1	0.0267353455552922	1
chr19:20622574-20623075	Muscle	Muscle.Pericytes	up	0.255722782085693	-0.035953	0.000155838669099267	0.633998822153335	0.0267353455552922	0.85880092953143
chr2:120025633-120026134	Muscle	Muscle.Pericytes	down	-0.381508	-0.041891	0.000155518250606705	0.40526620755064	0.0267353455552922	0.722930140888106
chr5:27491147-27491648	Muscle	Muscle.Pericytes	up	0.25516721508872	-0.109291	0.000154190493817183	0.0541666207344891	0.0267353455552922	0.320722469655907
chr7:48137118-48137619	Muscle	Muscle.Pericytes	down	-0.284831	-0.0284746	0.000154139485576198	0.396712678303905	0.0267353455552922	0.716268557892631
chr8:103348112-103348613	Muscle	Muscle.Pericytes	up	0.255722782085693	0.0826790324569395	0.000155838669099267	0.172468955312204	0.0267353455552922	0.478638765777721
chr11:81636357-81636858	Muscle	Muscle.Pericytes	up	0.157342971311395	0.00247698073373942	0.000156938076082964	0.965506182839064	0.026746490570014	0.998218727136714
chr14:17975799-17976300	Muscle	Muscle.Pericytes	up	0.255972604923197	-0.101841	0.000156916509393955	0.217193872836532	0.026746490570014	0.542603639929339
chr14:32412007-32412508	Muscle	Muscle.Pericytes	up	0.251336788008588	0.122102601785906	0.000156807366852426	0.0658470633549535	0.026746490570014	0.332680788129285
chr4:132078303-132078804	Muscle	Muscle.Pericytes	up	0.144935887394823	0.0550839341018555	0.00015710597433837	0.0743272252171954	0.026746490570014	0.345277191809756
chr6:61142604-61143105	Muscle	Muscle.Pericytes	up	0.255972604923197	0.0837037662146747	0.000156916509393955	0.170510588610997	0.026746490570014	0.477285180946815
chr7:35485110-35485611	Muscle	Muscle.Pericytes	up	0.255972604923197	0.0734480441826479	0.000156916509393955	0.314752104449648	0.026746490570014	0.645940182492568
chr15:86186651-86187152	Muscle	Muscle.Pericytes	down	-0.36348	0.066918233061062	0.000157481169846847	0.0882983763127514	0.0267762123589788	0.365369571032228
chr14:29728952-29729453	Muscle	Muscle.Pericytes	up	0.251604174573554	-0.113631	0.000157959415825159	0.137240220887213	0.0268233576959486	0.435939140918587
chr1:194808254-194808755	Muscle	Muscle.Pericytes	down	-0.186864	-0.0434835	0.000161670117227898	0.279446204564931	0.0269084373444912	0.613083288207418
chr1:4035454-4035955	Muscle	Muscle.Pericytes	up	0.253775152061621	-0.0816554	0.000175596746336699	0.266550251360681	0.0269084373444912	0.599280802281786
chr1:43489245-43489746	Muscle	Muscle.Pericytes	down	-0.361093	0.0709063002850824	0.000159330466251492	0.214019371387141	0.0269084373444912	0.539108292160185
chr1:97687287-97687788	Muscle	Muscle.Pericytes	up	0.255447532022979	-0.109291	0.000167823242799525	0.0541666207344891	0.0269084373444912	0.320722469655907
chr10:27489796-27490297	Muscle	Muscle.Pericytes	down	-0.215521	-0.0462586	0.000161285170154694	0.213144969449581	0.0269084373444912	0.537911658790137
chr10:76538155-76538656	Muscle	Muscle.Pericytes	down	-0.35832	0.0205342169438332	0.000159641656094863	0.7835987687369	0.0269084373444912	0.931533999866256
chr11:100055661-100056162	Muscle	Muscle.Pericytes	up	0.253548167737382	3.55579202292887e-17	0.000161214819654561	1	0.0269084373444912	1
chr11:119155544-119156045	Muscle	Muscle.Pericytes	up	0.250256376458404	0.0611429077952777	0.000165909169332363	0.403472004028552	0.0269084373444912	0.721662805448615
chr11:4210842-4211343	Muscle	Muscle.Pericytes	up	0.230856298907931	-0.0548025	0.000167539916709456	0.452960635026708	0.0269084373444912	0.755993392800251
chr11:56947879-56948380	Muscle	Muscle.Pericytes	up	0.258851643857843	-0.0821775	0.000174480930037824	0.322458775359178	0.0269084373444912	0.653076757979871
chr12:28300441-28300942	Muscle	Muscle.Pericytes	up	0.259960691093692	0.0338164156747179	0.000164451026119086	0.609148126847302	0.0269084373444912	0.845580110518378
chr12:29235506-29236007	Muscle	Muscle.Pericytes	up	0.258851643857843	-0.0698609	0.000174480930037824	0.150001174001198	0.0269084373444912	0.452052579563501
chr12:98714678-98715179	Muscle	Muscle.Pericytes	up	0.111948337454227	0.010139837831295	0.000173970654094527	0.734005662335309	0.0269084373444912	0.908666862154762
chr13:34284824-34285325	Muscle	Muscle.Pericytes	up	0.25005119902328	0.122102601785906	0.000164502809799584	0.0658470633549535	0.0269084373444912	0.332680788129285
chr13:48659045-48659546	Muscle	Muscle.Pericytes	up	0.134695257792899	0.0382603097144346	0.000161210461342352	0.277884150951043	0.0269084373444912	0.611386357796713
chr13:69042456-69042957	Muscle	Muscle.Pericytes	up	0.25005119902328	0.0517972214974416	0.000164502809799584	0.461084717709772	0.0269084373444912	0.760299591115971
chr13:99150572-99151073	Muscle	Muscle.Pericytes	down	-0.305759	-0.0301482	0.000162719510456176	0.360703415694648	0.0269084373444912	0.686972334714283
chr15:101454689-101455190	Muscle	Muscle.Pericytes	down	-0.357312	0.00865151047886261	0.000168276923761957	0.890757690514724	0.0269084373444912	0.971205480001766
chr15:42364923-42365424	Muscle	Muscle.Pericytes	up	0.254322524500983	3.55579202292887e-17	0.000164187528857888	1	0.0269084373444912	1
chr15:73477903-73478404	Muscle	Muscle.Pericytes	up	0.259960691093692	-0.0583133	0.000164451026119086	0.457903551121401	0.0269084373444912	0.758565337117091
chr15:92700504-92701005	Muscle	Muscle.Pericytes	up	0.252927370000721	0.0229599978912819	0.000172887716817109	0.752112098782703	0.0269084373444912	0.917164680775925
chr15:9758252-9758753	Muscle	Muscle.Pericytes	up	0.25269404511701	-0.072506	0.000171618541465489	0.375356897694996	0.0269084373444912	0.699168748592532
chr16:11164779-11165280	Muscle	Muscle.Pericytes	up	0.230854229891796	0.0480679364232395	0.000165715259085232	0.398873685350495	0.0269084373444912	0.718098298484305
chr17:52163005-52163506	Muscle	Muscle.Pericytes	up	0.252463699074224	0.0389952450648164	0.00017035711874344	0.603839349940728	0.0269084373444912	0.842812654535736
chr18:22523419-22523920	Muscle	Muscle.Pericytes	up	0.249174066575862	3.55579202292887e-17	0.000174981237925371	1	0.0269084373444912	1
chr19:49379556-49380057	Muscle	Muscle.Pericytes	down	-0.239053	-0.0749001	0.000163549936935048	0.239338581088745	0.0269084373444912	0.570379406577173
chr19:61329593-61330094	Muscle	Muscle.Pericytes	up	0.25820896119466	0.0883740499665093	0.000172744427697729	0.181972423146588	0.0269084373444912	0.492621760145656
chr2:106735993-106736494	Muscle	Muscle.Pericytes	up	0.252927370000721	0.122102601785906	0.000172887716817109	0.0658470633549535	0.0269084373444912	0.332680788129285
chr2:109559020-109559521	Muscle	Muscle.Pericytes	up	0.25269404511701	3.55579202292887e-17	0.000171618541465489	1	0.0269084373444912	1
chr2:132654749-132655250	Muscle	Muscle.Pericytes	down	-0.356163	0.0189762739095473	0.000167742745481944	0.782627726969277	0.0269084373444912	0.93113618028511
chr2:142237739-142238240	Muscle	Muscle.Pericytes	up	0.254877654936176	3.55579202292887e-17	0.000166003958251509	1	0.0269084373444912	1
chr2:153888287-153888788	Muscle	Muscle.Pericytes	up	0.259312713534698	3.55579202292887e-17	0.000162885478538768	1	0.0269084373444912	1
chr2:170087646-170088147	Muscle	Muscle.Pericytes	up	0.25005119902328	-0.00406712	0.000164502809799584	0.951114980886178	0.0269084373444912	0.993269601492034
chr2:181319997-181320498	Muscle	Muscle.Pericytes	down	-0.214101	-0.00915633	0.000168350585153294	0.781490378489055	0.0269084373444912	0.930748151101931
chr2:69424763-69425264	Muscle	Muscle.Pericytes	up	0.255447532022979	3.55579202292887e-17	0.000167823242799525	1	0.0269084373444912	1
chr2:73095212-73095713	Muscle	Muscle.Pericytes	up	0.255447532022979	0.0401998515470959	0.000167823242799525	0.602862163785798	0.0269084373444912	0.842417776153125
chr3:110721211-110721712	Muscle	Muscle.Pericytes	down	-0.336886	-0.0293588	0.000166527873517961	0.573796505142976	0.0269084373444912	0.830306025005348
chr3:132575799-132576300	Muscle	Muscle.Pericytes	up	0.253781818423932	0.0878364542755262	0.000162375376479525	0.163003761735099	0.0269084373444912	0.469574892744972
chr3:152968929-152969430	Muscle	Muscle.Pericytes	up	0.252927370000721	0.12374785524222	0.000172887716817109	0.0639872983450381	0.0269084373444912	0.331400505243436
chr3:26166628-26167129	Muscle	Muscle.Pericytes	up	0.260624475825583	-0.0688226	0.000166004310100616	0.390420653531977	0.0269084373444912	0.711180415235409
chr3:30498145-30498646	Muscle	Muscle.Pericytes	up	0.260624475825583	-0.0612773	0.000166004310100616	0.446517962984959	0.0269084373444912	0.752769750283263
chr3:39924185-39924686	Muscle	Muscle.Pericytes	up	0.25820896119466	-0.0751731	0.000172744427697729	0.306033555257789	0.0269084373444912	0.638142151944251
chr3:41691187-41691688	Muscle	Muscle.Pericytes	up	0.249174066575862	3.55579202292887e-17	0.000174981237925371	1	0.0269084373444912	1
chr3:62962569-62963070	Muscle	Muscle.Pericytes	up	0.259312713534698	0.0180235223060365	0.000162885478538768	0.811812469409694	0.0269084373444912	0.942559119850074
chr4:105912243-105912744	Muscle	Muscle.Pericytes	up	0.258851643857843	0.0110259436839891	0.000174480930037824	0.889101375164899	0.0269084373444912	0.970612014755592
chr4:133496720-133497221	Muscle	Muscle.Pericytes	up	0.164673810574349	0.0273289810202347	0.000165493992682713	0.489419038571353	0.0269084373444912	0.778118571060542
chr4:133741012-133741513	Muscle	Muscle.Pericytes	up	0.249174066575862	-0.0641879	0.000174981237925371	0.21120433496647	0.0269084373444912	0.535408575731149
chr4:141444388-141444889	Muscle	Muscle.Pericytes	down	-0.0805978	0.019378967696976	0.00017076568210891	0.192026044323871	0.0269084373444912	0.507746152993237
chr4:14889097-14889598	Muscle	Muscle.Pericytes	up	0.260624475825583	-0.042936	0.000166004310100616	0.480047412078664	0.0269084373444912	0.771685125988397
chr4:19844809-19845310	Muscle	Muscle.Pericytes	up	0.253775152061621	-0.0390589	0.000175596746336699	0.586575567467798	0.0269084373444912	0.83684906355686
chr4:63737033-63737534	Muscle	Muscle.Pericytes	up	0.249174066575862	3.55579202292887e-17	0.000174981237925371	1	0.0269084373444912	1
chr4:83045256-83045757	Muscle	Muscle.Pericytes	up	0.254877654936176	-0.128713	0.000166003958251509	0.116252547083682	0.0269084373444912	0.407479182327917
chr5:146318513-146319014	Muscle	Muscle.Pericytes	down	-0.0706054	-0.022667	0.000158827539429183	0.13675771821655	0.0269084373444912	0.435183248278642
chr5:27246086-27246587	Muscle	Muscle.Pericytes	up	0.25005119902328	-0.056676	0.000164502809799584	0.464508057333025	0.0269084373444912	0.76262383463241
chr5:52680158-52680659	Muscle	Muscle.Pericytes	up	0.249174066575862	0.0780436068827333	0.000174981237925371	0.292509999513766	0.0269084373444912	0.625430838381093
chr5:53027159-53027660	Muscle	Muscle.Pericytes	up	0.253781818423932	-0.000123438	0.000162375376479525	0.995713517754977	0.0269084373444912	1
chr5:89183327-89183828	Muscle	Muscle.Pericytes	up	0.257857006626903	0.0138953909704699	0.00017216719779731	0.860695522289083	0.0269084373444912	0.960115274849091
chr6:100997382-100997883	Muscle	Muscle.Pericytes	up	0.250735864536095	-0.014336	0.000167908630338669	0.837975075738592	0.0269084373444912	0.952360839136088
chr6:60962524-60963025	Muscle	Muscle.Pericytes	up	0.252927370000721	0.0837037662146747	0.000172887716817109	0.170510588610997	0.0269084373444912	0.477285180946815
chr7:119623473-119623974	Muscle	Muscle.Pericytes	up	0.253548167737382	0.130553797821547	0.000161214819654561	0.0568886696950193	0.0269084373444912	0.324525898521413
chr7:130240088-130240589	Muscle	Muscle.Pericytes	up	0.258851643857843	-0.0353632	0.000174480930037824	0.598418880155981	0.0269084373444912	0.839909868180217
chr7:18741602-18742103	Muscle	Muscle.Pericytes	up	0.253227327686074	0.0894676159950095	0.000173604122333894	0.207254165880756	0.0269084373444912	0.529793312683116
chr7:66852104-66852605	Muscle	Muscle.Pericytes	up	0.252927370000721	-0.0937444	0.000172887716817109	0.238223384379732	0.0269084373444912	0.569109567924316
chr7:71033091-71033592	Muscle	Muscle.Pericytes	down	-0.0599108	0.00787039587678139	0.000172938258613963	0.531827066274393	0.0269084373444912	0.80424405971615
chr7:98685730-98686231	Muscle	Muscle.Pericytes	down	-0.177154	-0.0246682	0.000159267717606299	0.434943685426824	0.0269084373444912	0.74578097695604
chr8:120435768-120436269	Muscle	Muscle.Pericytes	up	0.205768684409004	0.01559056219191	0.000166596768885814	0.810866470645496	0.0269084373444912	0.942378417287613
chr8:22387914-22388415	Muscle	Muscle.Pericytes	down	-0.209876	-0.0284578	0.000163926324879011	0.432845102804835	0.0269084373444912	0.744340104637794
chr8:23166078-23166579	Muscle	Muscle.Pericytes	up	0.252927370000721	-0.0121176	0.000172887716817109	0.864181224631361	0.0269084373444912	0.961504446524708
chr8:89063976-89064477	Muscle	Muscle.Pericytes	up	0.25005119902328	-0.129956	0.000164502809799584	0.115750280084306	0.0269084373444912	0.406745685791339
chr9:45111419-45111920	Muscle	Muscle.Pericytes	down	-0.0834506	0.00609505558659752	0.000174127040188195	0.674433366876983	0.0269084373444912	0.879205596384663
chr9:47686809-47687310	Muscle	Muscle.Pericytes	up	0.250735864536095	0.0836084145282027	0.000167908630338669	0.241447383297158	0.0269084373444912	0.572332585086208
chr19:31693786-31694287	Muscle	Muscle.Pericytes	down	-0.115888	-0.0168623	0.000175895800405797	0.47437194672276	0.0269131259920154	0.768185344604356
chr3:93444550-93445051	Muscle	Muscle.Pericytes	up	0.0788390611566356	0.0289709430035651	0.00017603062058731	0.14965149022308	0.0269131259920154	0.452052579563501
chr3:121723469-121723970	Muscle	Muscle.Pericytes	down	-0.104805	-0.0427883	0.000176458155980711	0.0764563152081593	0.026947623564139	0.348677843799721
chr3:32071852-32072353	Muscle	Muscle.Pericytes	down	-0.113049	-0.0378642	0.000177005429248428	0.157315979695269	0.0270003070315956	0.463043115495231
chr1:159968297-159968798	Muscle	Muscle.Pericytes	down	-0.122356	-0.00662392	0.000178588325849012	0.840176067568704	0.0270088161064279	0.952890623113848
chr1:60899135-60899636	Muscle	Muscle.Pericytes	down	-0.0760404	-0.0203343	0.000181620556266932	0.169344427744099	0.0270088161064279	0.477062400216559
chr1:73729043-73729544	Muscle	Muscle.Pericytes	down	-0.242844	-0.010739	0.000181215759120075	0.78702697134388	0.0270088161064279	0.932896963812458
chr1:74802972-74803473	Muscle	Muscle.Pericytes	up	0.106656411796549	0.00746562234711542	0.00018038379360819	0.778836161371041	0.0270088161064279	0.929411523947818
chr10:122562451-122562952	Muscle	Muscle.Pericytes	up	0.256747731490727	-0.0612773	0.000182532521709618	0.446517962984959	0.0270088161064279	0.752769750283263
chr10:4738273-4738774	Muscle	Muscle.Pericytes	up	0.251599347372614	0.0396464041654657	0.000181365190617789	0.599837190120454	0.0270088161064279	0.840434480062955
chr10:71893678-71894179	Muscle	Muscle.Pericytes	up	0.257096332867183	3.55579202292887e-17	0.000183183737259927	1	0.0270088161064279	1
chr11:19598830-19599331	Muscle	Muscle.Pericytes	down	-0.321111	-0.0375083	0.000178068908009561	0.405493097822889	0.0270088161064279	0.723145890872869
chr13:75988080-75988581	Muscle	Muscle.Pericytes	down	-0.211037	-0.0476634	0.000179703039352144	0.117400725911399	0.0270088161064279	0.408790342906105
chr14:23522519-23523020	Muscle	Muscle.Pericytes	down	-0.091375	-0.0228966	0.000185762505886634	0.203897965215063	0.0270088161064279	0.525057986505412
chr15:32943971-32944472	Muscle	Muscle.Pericytes	down	-0.0684113	-0.00119938	0.000183919359532375	0.930202162221882	0.0270088161064279	0.985607537180102
chr15:91424701-91425202	Muscle	Muscle.Pericytes	up	0.252665130366096	0.0167739801340524	0.000185720731328072	0.823417455767186	0.0270088161064279	0.947182565747331
chr16:64607142-64607643	Muscle	Muscle.Pericytes	up	0.257376029999362	-0.0999266	0.000184464283218581	0.221494038914261	0.0270088161064279	0.548002314284907
chr18:13144446-13144947	Muscle	Muscle.Pericytes	up	0.256747731490727	0.124800564593829	0.000182532521709618	0.062827061180943	0.0270088161064279	0.331264752276279
chr18:5008679-5009180	Muscle	Muscle.Pericytes	down	-0.213206	-0.00597848	0.000185381798491923	0.863321711401643	0.0270088161064279	0.961227781620263
chr19:28768914-28769415	Muscle	Muscle.Pericytes	up	0.239537099446957	-0.0766136	0.000179952396376886	0.135695501379744	0.0270088161064279	0.433525637622096
chr19:53120694-53121195	Muscle	Muscle.Pericytes	down	-0.0791392	0.0150120277121644	0.000179441672526239	0.320676519236943	0.0270088161064279	0.651442780095751
chr19:5649396-5649897	Muscle	Muscle.Pericytes	down	-0.0611005	-0.00173374	0.000185060600736951	0.891806233934268	0.0270088161064279	0.971581695534905
chr2:24684713-24685214	Muscle	Muscle.Pericytes	up	0.251829257282634	0.0112873602100577	0.000182744075166802	0.856198196925591	0.0270088161064279	0.958775030353947
chr2:93373524-93374025	Muscle	Muscle.Pericytes	up	0.252665130366096	-0.0761067	0.000185720731328072	0.360686890909675	0.0270088161064279	0.686971670188878
chr3:147652868-147653369	Muscle	Muscle.Pericytes	up	0.252665130366096	-0.0373493	0.000185720731328072	0.591918742658209	0.0270088161064279	0.837770954888022
chr4:144661131-144661632	Muscle	Muscle.Pericytes	up	0.257096332867183	-0.0384079	0.000183183737259927	0.588582053458747	0.0270088161064279	0.836906453211998
chr4:154163261-154163762	Muscle	Muscle.Pericytes	down	-0.146599	-0.0280333	0.000182180498142766	0.215871293416183	0.0270088161064279	0.541125592060337
chr5:125074787-125075288	Muscle	Muscle.Pericytes	up	0.113260750723955	0.0172014644733251	0.000179884231069234	0.559708266160234	0.0270088161064279	0.821642525471708
chr7:123919467-123919968	Muscle	Muscle.Pericytes	down	-0.0891832	-0.00735608	0.000181595668829265	0.706491635189487	0.0270088161064279	0.894764547077438
chr7:19954046-19954547	Muscle	Muscle.Pericytes	up	0.217742845423848	-0.027881	0.000182921794186324	0.695094578797575	0.0270088161064279	0.889706610867939
chr7:45476963-45477464	Muscle	Muscle.Pericytes	down	-0.320082	-0.0272684	0.000184377597956501	0.381646955736639	0.0270088161064279	0.704134228274756
chr8:66458257-66458758	Muscle	Muscle.Pericytes	up	0.251599347372614	-0.145375	0.000181365190617789	0.0744616443090696	0.0270088161064279	0.345277191809756
chr8:87524941-87525442	Muscle	Muscle.Pericytes	up	0.252665130366096	-0.0226301	0.000185720731328072	0.770625108343872	0.0270088161064279	0.925546762578991
chr8:96042326-96042827	Muscle	Muscle.Pericytes	up	0.257376029999362	3.55579202292887e-17	0.000184464283218581	1	0.0270088161064279	1
chr9:114021398-114021899	Muscle	Muscle.Pericytes	up	0.256747731490727	3.55579202292887e-17	0.000182532521709618	1	0.0270088161064279	1
chr9:33342575-33343076	Muscle	Muscle.Pericytes	up	0.252124914829093	3.55579202292887e-17	0.000183537863223602	1	0.0270088161064279	1
chr9:47345863-47346364	Muscle	Muscle.Pericytes	up	0.252665130366096	3.55579202292887e-17	0.000185720731328072	1	0.0270088161064279	1
chr9:57265075-57265576	Muscle	Muscle.Pericytes	down	-0.352769	-0.0791726	0.000179745105299028	0.133956656599112	0.0270088161064279	0.431975425696949
chr15:76976565-76977066	Muscle	Muscle.Pericytes	down	-0.230979	-0.0890338	0.000186789329469978	0.0623791361617382	0.0271221366905607	0.331264752276279
chr5:5427477-5427978	Muscle	Muscle.Pericytes	down	-0.37582	-0.0908365	0.000187184008618578	0.134381038293083	0.0271221366905607	0.432455861745437
chr7:143726413-143726914	Muscle	Muscle.Pericytes	down	-0.0766507	-0.000143599	0.000187557930992175	0.99218765506322	0.0271221366905607	1
chr8:84639367-84639868	Muscle	Muscle.Pericytes	down	-0.0745984	0.0139857021281557	0.000186954623294305	0.364605616218222	0.0271221366905607	0.690601853461599
chrX:7140530-7141031	Muscle	Muscle.Pericytes	down	-0.260838	-0.0654656	0.000187409454246771	0.118784299354461	0.0271221366905607	0.410808143598617
chr1:11252384-11252885	Muscle	Muscle.Pericytes	down	-0.0966425	-0.0214339	0.000190280264402587	0.219076815137834	0.0271660904162821	0.544923978197483
chr1:128901048-128901549	Muscle	Muscle.Pericytes	up	0.255629726636803	0.124349867801483	0.000193503420669171	0.0728621745979614	0.0271660904162821	0.343025632426663
chr1:35655476-35655977	Muscle	Muscle.Pericytes	up	0.250724123052295	3.55579202292887e-17	0.000193137285228167	1	0.0271660904162821	1
chr1:62241759-62242260	Muscle	Muscle.Pericytes	down	-0.305716	-0.10339	0.000196160728158987	0.0816812182999526	0.0271660904162821	0.356710174381295
chr10:118097856-118098357	Muscle	Muscle.Pericytes	up	0.251787640227787	0.00837808724383889	0.000197925323620715	0.902527748952476	0.0271660904162821	0.975734125841864
chr10:21789968-21790469	Muscle	Muscle.Pericytes	up	0.231847113646158	0.0643846429492306	0.000199009602956052	0.303397619214503	0.0271660904162821	0.635509135276714
chr10:28248997-28249498	Muscle	Muscle.Pericytes	down	-0.0653156	-0.0131861	0.000189198142756864	0.342029745067232	0.0271660904162821	0.671186105234263
chr10:7931205-7931706	Muscle	Muscle.Pericytes	down	-0.351753	-0.0438683	0.000194595923624646	0.465236595237372	0.0271660904162821	0.762925635474284
chr11:23105289-23105790	Muscle	Muscle.Pericytes	up	0.25689066734214	0.0367413787709446	0.000197765101274338	0.618138788400142	0.0271660904162821	0.850225190491137
chr11:7039672-7040173	Muscle	Muscle.Pericytes	up	0.214268580566439	3.55579202292887e-17	0.000198235248191734	1	0.0271660904162821	1
chr11:70625409-70625910	Muscle	Muscle.Pericytes	up	0.156453004181102	0.025428859323469	0.000188193685786237	0.489984487858241	0.0271660904162821	0.778497143850097
chr11:93601810-93602311	Muscle	Muscle.Pericytes	up	0.250724123052295	0.076140240930833	0.000193137285228167	0.301856743220611	0.0271660904162821	0.634426017938618
chr13:54262183-54262684	Muscle	Muscle.Pericytes	up	0.251787640227787	0.12374785524222	0.000197925323620715	0.0639872983450381	0.0271660904162821	0.331400505243436
chr13:78938288-78938789	Muscle	Muscle.Pericytes	down	-0.063863	-0.0254449	0.000194392817052548	0.0637105300988397	0.0271660904162821	0.331400505243436
chr15:102611991-102612492	Muscle	Muscle.Pericytes	down	-0.317864	-0.0744753	0.000198339866041244	0.126067849094563	0.0271660904162821	0.420631651484878
chr15:78276189-78276690	Muscle	Muscle.Pericytes	up	0.251787640227787	0.123245637954193	0.000197925323620715	0.0887487691224587	0.0271660904162821	0.366178929700233
chr15:80391113-80391614	Muscle	Muscle.Pericytes	up	0.247189763827704	0.0396645897500399	0.000196135863228962	0.571031813738446	0.0271660904162821	0.828512000037297
chr16:26238623-26239124	Muscle	Muscle.Pericytes	up	0.250724123052295	-0.145703	0.000193137285228167	0.0792318892545311	0.0271660904162821	0.352966113487573
chr16:81378064-81378565	Muscle	Muscle.Pericytes	up	0.251787640227787	-0.0612773	0.000197925323620715	0.446517962984959	0.0271660904162821	0.752769750283263
chr17:88103190-88103691	Muscle	Muscle.Pericytes	down	-0.295309	0.000644783904128129	0.000197882764490142	0.987546871455064	0.0271660904162821	1
chr18:77218495-77218996	Muscle	Muscle.Pericytes	up	0.251787640227787	0.00190218991526924	0.000197925323620715	0.995995140719229	0.0271660904162821	1
chr19:21868390-21868891	Muscle	Muscle.Pericytes	down	-0.118857	-0.0570503	0.000189220595524203	0.0713178309547935	0.0271660904162821	0.340698458483277
chr19:40823695-40824196	Muscle	Muscle.Pericytes	up	0.251787640227787	0.0277278886848227	0.000197925323620715	0.70719995972803	0.0271660904162821	0.895040167984052
chr2:109331728-109332229	Muscle	Muscle.Pericytes	down	-0.235805	-0.0253543	0.000199033206843464	0.52398273507028	0.0271660904162821	0.799426450725852
chr2:125448810-125449311	Muscle	Muscle.Pericytes	down	-0.0700924	-0.00272811	0.000192038680863864	0.851045360069547	0.0271660904162821	0.957136620414658
chr2:135035798-135036299	Muscle	Muscle.Pericytes	up	0.232423325349464	0.0616338360278805	0.000196106333798136	0.35890866095887	0.0271660904162821	0.685425586010473
chr2:14913060-14913561	Muscle	Muscle.Pericytes	up	0.176979140396069	0.0609709185966244	0.000191201162532489	0.375021314624908	0.0271660904162821	0.698879410660813
chr2:17610327-17610828	Muscle	Muscle.Pericytes	up	0.221085271217233	0.0538242287458278	0.000199056254698542	0.448414433080594	0.0271660904162821	0.753939977982125
chr2:179500883-179501384	Muscle	Muscle.Pericytes	down	-0.079325	-0.0268871	0.000196162009340555	0.116482523645126	0.0271660904162821	0.407719379942365
chr2:181567879-181568380	Muscle	Muscle.Pericytes	down	-0.371672	-0.0606621	0.00019100600412252	0.242046869082662	0.0271660904162821	0.573048436865401
chr3:157031952-157032453	Muscle	Muscle.Pericytes	up	0.255629726636803	-0.0601364	0.000193503420669171	0.450869379796765	0.0271660904162821	0.754949063886571
chr3:28269650-28270151	Muscle	Muscle.Pericytes	up	0.255629726636803	0.00658559232931966	0.000193503420669171	0.933624004674252	0.0271660904162821	0.986606585128284
chr3:29429967-29430468	Muscle	Muscle.Pericytes	up	0.250724123052295	3.55579202292887e-17	0.000193137285228167	1	0.0271660904162821	1
chr3:31851348-31851849	Muscle	Muscle.Pericytes	up	0.250724123052295	0.124800564593829	0.000193137285228167	0.062827061180943	0.0271660904162821	0.331264752276279
chr4:141398527-141399028	Muscle	Muscle.Pericytes	up	0.247189763827704	0.00434003873609296	0.000196135863228962	0.950215953949531	0.0271660904162821	0.992977607367477
chr4:84177094-84177595	Muscle	Muscle.Pericytes	up	0.250724123052295	3.55579202292887e-17	0.000193137285228167	1	0.0271660904162821	1
chr4:84211949-84212450	Muscle	Muscle.Pericytes	up	0.250724123052295	3.55579202292887e-17	0.000193137285228167	1	0.0271660904162821	1
chr5:4911848-4912349	Muscle	Muscle.Pericytes	down	-0.333662	-0.0164905	0.000195146599066053	0.73499758657074	0.0271660904162821	0.909147841849495
chr5:74614285-74614786	Muscle	Muscle.Pericytes	up	0.251787640227787	0.0148199059957661	0.000197925323620715	0.801884276311225	0.0271660904162821	0.938822124599717
chr7:111298711-111299212	Muscle	Muscle.Pericytes	down	-0.352171	-0.00205217	0.000191745625830841	0.98938683767084	0.0271660904162821	1
chr7:122665451-122665952	Muscle	Muscle.Pericytes	up	0.255629726636803	-0.0778601	0.000193503420669171	0.133242785305323	0.0271660904162821	0.430810495447314
chr7:3610956-3611457	Muscle	Muscle.Pericytes	up	0.246992190572308	-0.0123501	0.000194551742663032	0.858259433636694	0.0271660904162821	0.959490770804563
chr9:115179846-115180347	Muscle	Muscle.Pericytes	up	0.255629726636803	-0.132193	0.000193503420669171	0.111094418183552	0.0271660904162821	0.400416110403969
chr9:72014098-72014599	Muscle	Muscle.Pericytes	down	-0.183677	-0.0361661	0.000192270128982509	0.187366816221582	0.0271660904162821	0.500805504940864
chr9:99325490-99325991	Muscle	Muscle.Pericytes	up	0.25689066734214	0.0897516852003542	0.000197765101274338	0.133853561693846	0.0271660904162821	0.431862783099807
chr18:33455709-33456210	Muscle	Muscle.Pericytes	down	-0.220604	-0.061672	0.000200672114988667	0.102641549660754	0.0273586399711617	0.388315558852611
chr1:11109784-11110285	Muscle	Muscle.Pericytes	up	0.254502982434293	-0.0670953	0.000205112976527363	0.367642089471857	0.0274317026082767	0.693068247143228
chr1:23394345-23394846	Muscle	Muscle.Pericytes	up	0.249612018392991	0.0383341211478164	0.000204094060437349	0.586335148862047	0.0274317026082767	0.83684906355686
chr13:120300916-120301417	Muscle	Muscle.Pericytes	up	0.254502982434293	0.016460104501666	0.000205112976527363	0.839906055782885	0.0274317026082767	0.952834963599299
chr13:40422942-40423443	Muscle	Muscle.Pericytes	up	0.254166371389533	0.0122071081287369	0.000204286970277408	0.859080050588332	0.0274317026082767	0.959826780076815
chr13:85762089-85762590	Muscle	Muscle.Pericytes	up	0.254502982434293	0.0476287862308398	0.000205112976527363	0.520059157995577	0.0274317026082767	0.797117984191472
chr13:95820044-95820545	Muscle	Muscle.Pericytes	up	0.254166371389533	0.0758723015578357	0.000204286970277408	0.30266232695513	0.0274317026082767	0.634936886617447
chr15:85828013-85828514	Muscle	Muscle.Pericytes	up	0.224570985511732	0.0608284633251477	0.000204799006907701	0.332724549819412	0.0274317026082767	0.66279735405126
chr16:40079977-40080478	Muscle	Muscle.Pericytes	up	0.254502982434293	-0.042865	0.000205112976527363	0.568066960920372	0.0274317026082767	0.826645445396665
chr17:78738573-78739074	Muscle	Muscle.Pericytes	up	0.254166371389533	0.0408766683145974	0.000204286970277408	0.52032770860483	0.0274317026082767	0.797295018975775
chr19:52503329-52503830	Muscle	Muscle.Pericytes	up	0.249612018392991	3.55579202292887e-17	0.000204094060437349	1	0.0274317026082767	1
chr2:168114898-168115399	Muscle	Muscle.Pericytes	down	-0.34717	-0.0271054	0.000202779729629261	0.582668256271501	0.0274317026082767	0.835609463717049
chr2:50944833-50945334	Muscle	Muscle.Pericytes	up	0.157942691664613	0.0108490793770328	0.000203440476595654	0.772960837722135	0.0274317026082767	0.92672063759568
chr5:32063095-32063596	Muscle	Muscle.Pericytes	down	-0.0793334	0.0145247783634578	0.000202846587648031	0.326372738083368	0.0274317026082767	0.656938954870507
chr5:73353965-73354466	Muscle	Muscle.Pericytes	up	0.254166371389533	-0.0240127	0.000204286970277408	0.752123156873366	0.0274317026082767	0.917164680775925
chr6:81628042-81628543	Muscle	Muscle.Pericytes	up	0.254502982434293	3.55579202292887e-17	0.000205112976527363	1	0.0274317026082767	1
chrX:96838810-96839311	Muscle	Muscle.Pericytes	up	0.254502982434293	3.55579202292887e-17	0.000205112976527363	1	0.0274317026082767	1
chr12:35223110-35223611	Muscle	Muscle.Pericytes	down	-0.310683	-0.0610607	0.000205642133139744	0.249441530846284	0.027474941736164	0.580834961708222
chr18:84066425-84066926	Muscle	Muscle.Pericytes	down	-0.112813	0.026474900118947	0.000205870953228044	0.229692766408716	0.0274780078692534	0.558840270057269
chr15:16610392-16610893	Muscle	Muscle.Pericytes	up	0.250128059834277	-0.0910234	0.000206701208116621	0.239570353015871	0.0275337561374667	0.570570896073201
chr7:63585662-63586163	Muscle	Muscle.Pericytes	up	0.250128059834277	0.00425369835738405	0.000206701208116621	0.950445107587223	0.0275337561374667	0.993083851006062
chr7:40802171-40802672	Muscle	Muscle.Pericytes	up	0.255118863550175	0.0153513249780472	0.000207465480681429	0.837277403793872	0.0276008419277933	0.951960493538512
chr10:4612208-4612709	Muscle	Muscle.Pericytes	up	0.105775923747142	0.0190162284793419	0.000208036232310409	0.607183291509682	0.0276288676606318	0.844600672041315
chr4:144975064-144975565	Muscle	Muscle.Pericytes	up	0.22619704355089	-0.0587928	0.00020874248969123	0.444815244483738	0.0276676043535926	0.752769750283263
chr12:110616581-110617082	Muscle	Muscle.Pericytes	up	0.250659108492608	0.055469065247883	0.000209325531858455	0.443456047874219	0.0276724345994734	0.751815562780081
chr5:54366118-54366619	Muscle	Muscle.Pericytes	up	0.250659108492608	3.55579202292887e-17	0.000209325531858455	1	0.0276724345994734	1
chr8:32883720-32884221	Muscle	Muscle.Pericytes	up	0.255751417608764	0.00441653150320372	0.00020981557041677	0.952265798825144	0.0276724345994734	0.993617724666524
chr9:31604722-31605223	Muscle	Muscle.Pericytes	up	0.255751417608764	-0.144534	0.00020981557041677	0.0791197592262464	0.0276724345994734	0.352719403166086
chr1:109983023-109983524	Muscle	Muscle.Pericytes	up	0.248492999926184	0.124800564593829	0.000215642226939589	0.062827061180943	0.027701828021252	0.331264752276279
chr1:54898489-54898990	Muscle	Muscle.Pericytes	down	-0.0930638	0.00113207753611162	0.000212127959323329	0.949372584096539	0.027701828021252	0.992641496110841
chr10:27004635-27005136	Muscle	Muscle.Pericytes	up	0.248492999926184	-0.0684663	0.000215642226939589	0.359225630839148	0.027701828021252	0.685700143320601
chr11:98264996-98265497	Muscle	Muscle.Pericytes	down	-0.151557	0.0115796419680446	0.000214946558476701	0.703416115112799	0.027701828021252	0.893552965507473
chr12:104082848-104083349	Muscle	Muscle.Pericytes	up	0.248492999926184	0.0608025873278953	0.000215642226939589	0.391549913814572	0.027701828021252	0.711847880895195
chr13:98810015-98810516	Muscle	Muscle.Pericytes	down	-0.120054	-0.0338141	0.000215062834551698	0.155835844561157	0.027701828021252	0.460870684324958
chr14:123714682-123715183	Muscle	Muscle.Pericytes	up	0.248492999926184	-0.0384079	0.000215642226939589	0.588582053458747	0.027701828021252	0.836906453211998
chr14:68586253-68586754	Muscle	Muscle.Pericytes	up	0.248492999926184	3.55579202292887e-17	0.000215642226939589	1	0.027701828021252	1
chr15:47521849-47522350	Muscle	Muscle.Pericytes	up	0.248492999926184	3.55579202292887e-17	0.000215642226939589	1	0.027701828021252	1
chr15:90347486-90347987	Muscle	Muscle.Pericytes	up	0.251205564962535	3.55579202292887e-17	0.000211965426377038	1	0.027701828021252	1
chr17:68780967-68781468	Muscle	Muscle.Pericytes	up	0.248492999926184	0.0878364542755262	0.000215642226939589	0.163003761735099	0.027701828021252	0.469574892744972
chr18:4565324-4565825	Muscle	Muscle.Pericytes	up	0.248492999926184	-0.109291	0.000215642226939589	0.0541666207344891	0.027701828021252	0.320722469655907
chr19:39849247-39849748	Muscle	Muscle.Pericytes	up	0.248492999926184	-0.0353632	0.000215642226939589	0.598418880155981	0.027701828021252	0.839909868180217
chr2:107411384-107411885	Muscle	Muscle.Pericytes	up	0.248492999926184	-0.0384079	0.000215642226939589	0.588582053458747	0.027701828021252	0.836906453211998
chr3:127345953-127346454	Muscle	Muscle.Pericytes	down	-0.293585	-0.0047226	0.000211744375631835	0.941777138074733	0.027701828021252	0.989737128479294
chr4:5264226-5264727	Muscle	Muscle.Pericytes	down	-0.0942795	-0.0252407	0.00021432354699533	0.154709204648542	0.027701828021252	0.45896492527055
chr4:98040879-98041380	Muscle	Muscle.Pericytes	down	-0.291988	-0.00668264	0.000213527049084371	0.868009504647753	0.027701828021252	0.962690028430565
chr5:26445013-26445514	Muscle	Muscle.Pericytes	up	0.248492999926184	0.0826790324569395	0.000215642226939589	0.172468955312204	0.027701828021252	0.478638765777721
chr6:107356793-107357294	Muscle	Muscle.Pericytes	up	0.241741078156923	3.55579202292887e-17	0.000213243812138503	1	0.027701828021252	1
chr6:107541975-107542476	Muscle	Muscle.Pericytes	up	0.248492999926184	0.016713744310789	0.000215642226939589	0.810993214353287	0.027701828021252	0.942378417287613
chr6:112880876-112881377	Muscle	Muscle.Pericytes	up	0.248492999926184	0.0422244246539103	0.000215642226939589	0.552318498542885	0.027701828021252	0.817106097013302
chr6:127772991-127773492	Muscle	Muscle.Pericytes	up	0.248492999926184	-0.0227414	0.000215642226939589	0.739103421142349	0.027701828021252	0.910824794352325
chr7:18840829-18841330	Muscle	Muscle.Pericytes	down	-0.0768788	0.0170084369094421	0.00021199278874629	0.270545347272417	0.027701828021252	0.603456417907118
chr7:50346170-50346671	Muscle	Muscle.Pericytes	up	0.248492999926184	0.0365329720858744	0.000215642226939589	0.619298501046979	0.027701828021252	0.850868948625108
chr1:193918102-193918603	Muscle	Muscle.Pericytes	up	0.249523036163326	3.55579202292887e-17	0.000221351298414056	1	0.0277112693068862	1
chr11:25272443-25272944	Muscle	Muscle.Pericytes	up	0.244976853742997	-0.0384079	0.00021801746149271	0.588582053458747	0.0277112693068862	0.836906453211998
chr11:48311620-48312121	Muscle	Muscle.Pericytes	up	0.249000475611637	-0.0766299	0.000218485894622847	0.358623739239229	0.0277112693068862	0.685263573558706
chr12:106567043-106567544	Muscle	Muscle.Pericytes	up	0.253976668802231	3.55579202292887e-17	0.000219986052522437	1	0.0277112693068862	1
chr12:117205682-117206183	Muscle	Muscle.Pericytes	up	0.253634959361537	3.55579202292887e-17	0.000219070016756943	1	0.0277112693068862	1
chr14:119717761-119718262	Muscle	Muscle.Pericytes	up	0.231886916817786	-0.0698609	0.000219861245389434	0.150001174001198	0.0277112693068862	0.452052579563501
chr14:30293577-30294078	Muscle	Muscle.Pericytes	up	0.253367494836994	-0.0373493	0.0002173958500456	0.591918742658209	0.0277112693068862	0.837770954888022
chr14:30370012-30370513	Muscle	Muscle.Pericytes	up	0.253367494836994	3.55579202292887e-17	0.0002173958500456	1	0.0277112693068862	1
chr14:33202810-33203311	Muscle	Muscle.Pericytes	up	0.249523036163326	0.111436435141363	0.000221351298414056	0.113271639700092	0.0277112693068862	0.403175961788539
chr15:48313735-48314236	Muscle	Muscle.Pericytes	up	0.249523036163326	-0.0353632	0.000221351298414056	0.598418880155981	0.0277112693068862	0.839909868180217
chr15:51155751-51156252	Muscle	Muscle.Pericytes	up	0.253034786546717	-0.0390589	0.000216474116045367	0.586575567467798	0.0277112693068862	0.83684906355686
chr15:65355165-65355666	Muscle	Muscle.Pericytes	up	0.249000475611637	0.0878364542755262	0.000218485894622847	0.163003761735099	0.0277112693068862	0.469574892744972
chr16:10322386-10322887	Muscle	Muscle.Pericytes	up	0.249523036163326	-0.106158	0.000221351298414056	0.200442647786905	0.0277112693068862	0.520111222936618
chr17:69791371-69791872	Muscle	Muscle.Pericytes	up	0.253634959361537	-0.0550428	0.000219070016756943	0.470983482778437	0.0277112693068862	0.766044725487393
chr17:70534266-70534767	Muscle	Muscle.Pericytes	up	0.253976668802231	3.55579202292887e-17	0.000219986052522437	1	0.0277112693068862	1
chr2:162888644-162889145	Muscle	Muscle.Pericytes	up	0.249000475611637	0.0044547685519935	0.000218485894622847	0.947380655109986	0.0277112693068862	0.991883080350426
chr3:50935276-50935777	Muscle	Muscle.Pericytes	down	-0.343863	-0.0789426	0.000218175694833606	0.104492852573799	0.0277112693068862	0.390712405275945
chr6:31269440-31269941	Muscle	Muscle.Pericytes	up	0.245417141918534	3.55579202292887e-17	0.000221064535741088	1	0.0277112693068862	1
chr7:119484146-119484647	Muscle	Muscle.Pericytes	up	0.248714912720059	3.55579202292887e-17	0.000217415382324692	1	0.0277112693068862	1
chr7:95008995-95009496	Muscle	Muscle.Pericytes	up	0.249523036163326	-0.0550428	0.000221351298414056	0.470983482778437	0.0277112693068862	0.766044725487393
chr8:39358800-39359301	Muscle	Muscle.Pericytes	down	-0.0865402	-0.0356544	0.000221557756264121	0.0777814977118025	0.0277112693068862	0.350868800367278
chr9:6341997-6342498	Muscle	Muscle.Pericytes	up	0.253034786546717	3.55579202292887e-17	0.000216474116045367	1	0.0277112693068862	1
chr9:75679733-75680234	Muscle	Muscle.Pericytes	down	-0.1469	0.00536728998827235	0.000218411202636981	0.824727946578703	0.0277112693068862	0.947637471586164
chr9:98973143-98973644	Muscle	Muscle.Pericytes	down	-0.218749	0.0281935060065891	0.000221499830392083	0.409528767691849	0.0277112693068862	0.726377372810547
chr11:45002848-45003349	Muscle	Muscle.Pericytes	down	-0.243088	-0.0277282	0.000222496165887827	0.440014349115419	0.0277801761023199	0.749522630112987
chr15:59278753-59279254	Muscle	Muscle.Pericytes	down	-0.315413	0.00183796209537728	0.000223172714815487	0.971515210875887	0.02783860616061	1
chr10:43629747-43630248	Muscle	Muscle.Pericytes	down	-0.342524	-0.0802542	0.000224308994657365	0.144585933632981	0.0279281437825633	0.445017205872013
chr11:107285685-107286186	Muscle	Muscle.Pericytes	down	-0.181763	0.0042125088337338	0.000225507947054665	0.875022171387539	0.0280251366008196	0.96530085526583
chr14:24188764-24189265	Muscle	Muscle.Pericytes	down	-0.343392	-0.0398064	0.000225441725724657	0.605147496931077	0.0280251366008196	0.843412554668512
chr1:61084701-61085202	Muscle	Muscle.Pericytes	up	0.247367129780894	-0.0214107	0.000227810753398666	0.785252768023933	0.028092436128778	0.932043800888302
chr10:46351489-46351990	Muscle	Muscle.Pericytes	up	0.251894632652082	0.0538242287458278	0.000229362469692	0.448414433080594	0.028092436128778	0.753939977982125
chr11:42956123-42956624	Muscle	Muscle.Pericytes	up	0.247585059035977	-0.0308697	0.000229731793953667	0.700032993767095	0.028092436128778	0.892174928567435
chr11:82265801-82266302	Muscle	Muscle.Pericytes	up	0.247865731247533	-0.0612773	0.000230908851003254	0.446517962984959	0.028092436128778	0.752769750283263
chr12:110207406-110207907	Muscle	Muscle.Pericytes	up	0.247865731247533	-0.00847613	0.000230908851003254	0.908010624528078	0.028092436128778	0.977767053669573
chr14:106681155-106681656	Muscle	Muscle.Pericytes	up	0.252223265665779	-0.0390589	0.000230388336017373	0.586575567467798	0.028092436128778	0.83684906355686
chr15:39692134-39692635	Muscle	Muscle.Pericytes	up	0.247367129780894	3.55579202292887e-17	0.000227810753398666	1	0.028092436128778	1
chr16:14436842-14437343	Muscle	Muscle.Pericytes	up	0.252223265665779	-0.103324	0.000230388336017373	0.213402527323049	0.028092436128778	0.538142610401829
chr16:25425309-25425810	Muscle	Muscle.Pericytes	up	0.252223265665779	3.55579202292887e-17	0.000230388336017373	1	0.028092436128778	1
chr16:25545810-25546311	Muscle	Muscle.Pericytes	up	0.258593934799873	-0.109291	0.000231311340996816	0.0541666207344891	0.028092436128778	0.320722469655907
chr17:70582450-70582951	Muscle	Muscle.Pericytes	up	0.258593934799873	0.0878364542755262	0.000231311340996816	0.163003761735099	0.028092436128778	0.469574892744972
chr18:56998350-56998851	Muscle	Muscle.Pericytes	down	-0.24952	-0.0304458	0.000229493813880915	0.369193555604631	0.028092436128778	0.694368856993053
chr18:77107416-77107917	Muscle	Muscle.Pericytes	down	-0.343388	-0.0139745	0.000226306383432076	0.839726644107847	0.028092436128778	0.952834963599299
chr2:146072688-146073189	Muscle	Muscle.Pericytes	up	0.251894632652082	0.0802930818015824	0.000229362469692	0.28140172534107	0.028092436128778	0.614982069983867
chr3:130446154-130446655	Muscle	Muscle.Pericytes	up	0.243861990975063	-0.0626922	0.00022979939250986	0.347514711658839	0.028092436128778	0.676213077056384
chr3:143615645-143616146	Muscle	Muscle.Pericytes	up	0.258593934799873	0.0122171931225823	0.000231311340996816	0.873847621344917	0.028092436128778	0.964902528586884
chr5:106385769-106386270	Muscle	Muscle.Pericytes	up	0.252223265665779	3.55579202292887e-17	0.000230388336017373	1	0.028092436128778	1
chr5:24894123-24894624	Muscle	Muscle.Pericytes	down	-0.36507	-0.00743841	0.000230831028450997	0.904901828920361	0.028092436128778	0.976592144748762
chr5:98898670-98899171	Muscle	Muscle.Pericytes	up	0.252223265665779	-0.101873	0.000230388336017373	0.216102876867787	0.028092436128778	0.541359572393562
chr7:46825072-46825573	Muscle	Muscle.Pericytes	down	-0.344033	-0.0498784	0.000229081231795073	0.358242124079327	0.028092436128778	0.685092075120006
chr8:3239584-3240085	Muscle	Muscle.Pericytes	down	-0.332936	0.0209925707108721	0.000230816373900375	0.498146232155139	0.028092436128778	0.783441103494542
chr8:84562713-84563214	Muscle	Muscle.Pericytes	up	0.247367129780894	0.0843546496141951	0.000227810753398666	0.169287024850142	0.028092436128778	0.476981228616626
chr9:76660798-76661299	Muscle	Muscle.Pericytes	up	0.247585059035977	0.0458198698566545	0.000229731793953667	0.506680706228503	0.028092436128778	0.78890027555563
chr1:189158590-189159091	Muscle	Muscle.Pericytes	down	-0.12948	-0.0690292	0.000231842797054609	0.0509752004369641	0.0281313834622479	0.316815726584911
chr1:163570660-163571161	Muscle	Muscle.Pericytes	up	0.12147527368085	0.0365453480329895	0.000238935511656811	0.231537374640448	0.0281782545878899	0.56113150430348
chr1:77568013-77568514	Muscle	Muscle.Pericytes	up	0.246448267037531	3.55579202292887e-17	0.000242709457442225	1	0.0281782545878899	1
chr1:93997562-93998063	Muscle	Muscle.Pericytes	up	0.246448267037531	3.55579202292887e-17	0.000242709457442225	1	0.0281782545878899	1
chr10:22308694-22309195	Muscle	Muscle.Pericytes	up	0.248090623231925	3.55579202292887e-17	0.000232851192651399	1	0.0281782545878899	1
chr10:24041158-24041659	Muscle	Muscle.Pericytes	up	0.253097612645814	0.0502010653696076	0.000235073127817836	0.471285985434968	0.0281782545878899	0.766202006558377
chr10:39999245-39999746	Muscle	Muscle.Pericytes	up	0.24623447549151	0.127226270139618	0.000240629780454781	0.0806811399141993	0.0281782545878899	0.355305822187041
chr10:47097695-47098196	Muscle	Muscle.Pericytes	up	0.246448267037531	0.0517972214974416	0.000242709457442225	0.461084717709772	0.0281782545878899	0.760299591115971
chr10:68827369-68827870	Muscle	Muscle.Pericytes	up	0.24623447549151	0.0429640330704535	0.000240629780454781	0.542954946344322	0.0281782545878899	0.81098122872056
chr11:45535515-45536016	Muscle	Muscle.Pericytes	down	-0.0915358	-0.00177662	0.000245047165162322	0.925321788282628	0.0281782545878899	0.984187352563323
chr12:118889254-118889755	Muscle	Muscle.Pericytes	up	0.251331458790845	-0.0715764	0.000246119186148659	0.379366611464955	0.0281782545878899	0.702188605816814
chr12:27894650-27895151	Muscle	Muscle.Pericytes	up	0.218004414731276	-0.0550428	0.000245366666911638	0.470983482778437	0.0281782545878899	0.766044725487393
chr12:53919553-53920054	Muscle	Muscle.Pericytes	up	0.246448267037531	-0.0832932	0.000242709457442225	0.265795777843608	0.0281782545878899	0.598604472460002
chr12:64637035-64637536	Muscle	Muscle.Pericytes	up	0.246448267037531	0.12374785524222	0.000242709457442225	0.0639872983450381	0.0281782545878899	0.331400505243436
chr12:86090725-86091226	Muscle	Muscle.Pericytes	down	-0.0884276	-0.00834972	0.0002453828259536	0.590783475500446	0.0281782545878899	0.837770954888022
chr13:101894290-101894791	Muscle	Muscle.Pericytes	down	-0.0712608	-0.0100178	0.000241165538712877	0.509848537567044	0.0281782545878899	0.790623013362633
chr13:111250956-111251457	Muscle	Muscle.Pericytes	down	-0.164401	-0.0599952	0.000243255160156838	0.0536272853272927	0.0281782545878899	0.320722469655907
chr13:118779102-118779603	Muscle	Muscle.Pericytes	up	0.246448267037531	3.55579202292887e-17	0.000242709457442225	1	0.0281782545878899	1
chr13:16032287-16032788	Muscle	Muscle.Pericytes	up	0.251331458790845	3.55579202292887e-17	0.000246119186148659	1	0.0281782545878899	1
chr14:15383161-15383662	Muscle	Muscle.Pericytes	up	0.24623447549151	-0.0353632	0.000240629780454781	0.598418880155981	0.0281782545878899	0.839909868180217
chr14:58758592-58759093	Muscle	Muscle.Pericytes	up	0.250745920768151	0.0180235223060365	0.000242989403411796	0.811812469409694	0.0281782545878899	0.942559119850074
chr16:5423010-5423511	Muscle	Muscle.Pericytes	up	0.223372818862221	0.0449309283832663	0.000246373944378353	0.539518935304952	0.0281782545878899	0.808727020204202
chr16:69942930-69943431	Muscle	Muscle.Pericytes	up	0.24623447549151	3.55579202292887e-17	0.000240629780454781	1	0.0281782545878899	1
chr16:90072634-90073135	Muscle	Muscle.Pericytes	down	-0.266441	-0.0400826	0.000235433641804252	0.321051359916526	0.0281782545878899	0.651827608196299
chr17:13788318-13788819	Muscle	Muscle.Pericytes	up	0.246448267037531	0.0266804384482363	0.000242709457442225	0.72008702747519	0.0281782545878899	0.901583029850647
chr17:31405659-31406160	Muscle	Muscle.Pericytes	down	-0.0770552	-0.0240026	0.000241930369422533	0.15471995163824	0.0281782545878899	0.45896492527055
chr17:63149130-63149631	Muscle	Muscle.Pericytes	down	-0.164195	-0.0391564	0.000239311004893644	0.25666057769917	0.0281782545878899	0.588032350218233
chr18:16624891-16625392	Muscle	Muscle.Pericytes	down	-0.0955923	0.0024952977012374	0.000239020625832317	0.90618145123442	0.0281782545878899	0.97710407370226
chr18:82059436-82059937	Muscle	Muscle.Pericytes	up	0.24623447549151	0.0826790324569395	0.000240629780454781	0.172468955312204	0.0281782545878899	0.478638765777721
chr19:7020312-7020813	Muscle	Muscle.Pericytes	down	-0.189252	0.0487972690149882	0.000238513329604272	0.147390894729622	0.0281782545878899	0.449104134356499
chr2:153811592-153812093	Muscle	Muscle.Pericytes	up	0.251331458790845	-0.109291	0.000246119186148659	0.0541666207344891	0.0281782545878899	0.320722469655907
chr2:164386890-164387391	Muscle	Muscle.Pericytes	up	0.246448267037531	0.026016326199138	0.000242709457442225	0.650323055032888	0.0281782545878899	0.867116412110429
chr2:172094116-172094617	Muscle	Muscle.Pericytes	up	0.24623447549151	-0.0353632	0.000240629780454781	0.598418880155981	0.0281782545878899	0.839909868180217
chr3:85111736-85112237	Muscle	Muscle.Pericytes	up	0.246448267037531	-0.106392	0.000242709457442225	0.200349757264122	0.0281782545878899	0.519963214809124
chr4:115890453-115890954	Muscle	Muscle.Pericytes	up	0.165130331382497	0.0776824594712441	0.000245014049615861	0.182265516082388	0.0281782545878899	0.493035202516081
chr4:128157873-128158374	Muscle	Muscle.Pericytes	up	0.253097612645814	0.0343634945433	0.000235073127817836	0.636947257551094	0.0281782545878899	0.860349994533767
chr4:129203725-129204226	Muscle	Muscle.Pericytes	up	0.250745920768151	0.0262466636055014	0.000242989403411796	0.693259311034451	0.0281782545878899	0.888786138559968
chr4:131076628-131077129	Muscle	Muscle.Pericytes	up	0.24623447549151	-0.00988559	0.000240629780454781	0.895230542774091	0.0281782545878899	0.972975571466964
chr4:24356699-24357200	Muscle	Muscle.Pericytes	up	0.250426378604049	3.55579202292887e-17	0.000241846357772198	1	0.0281782545878899	1
chr4:24798116-24798617	Muscle	Muscle.Pericytes	up	0.250426378604049	0.111355055105216	0.000241846357772198	0.116901831612491	0.0281782545878899	0.408224717398527
chr4:4491029-4491530	Muscle	Muscle.Pericytes	up	0.24623447549151	3.55579202292887e-17	0.000240629780454781	1	0.0281782545878899	1
chr4:47221205-47221706	Muscle	Muscle.Pericytes	down	-0.106073	-0.0103486	0.000240788052966139	0.588518466037513	0.0281782545878899	0.836906453211998
chr4:70709041-70709542	Muscle	Muscle.Pericytes	down	-0.0688069	-0.0255989	0.000246168705843235	0.104292785436735	0.0281782545878899	0.390517018646494
chr4:97693960-97694461	Muscle	Muscle.Pericytes	down	-0.147722	-0.00111472	0.000234045211411542	0.971537292086045	0.0281782545878899	1
chr5:29223315-29223816	Muscle	Muscle.Pericytes	up	0.251331458790845	0.0832510285129399	0.000246119186148659	0.240744205753792	0.0281782545878899	0.571530906591195
chr5:51446654-51447155	Muscle	Muscle.Pericytes	up	0.25741806973345	-0.0373493	0.000245140534133118	0.591918742658209	0.0281782545878899	0.837770954888022
chr5:69645354-69645855	Muscle	Muscle.Pericytes	up	0.246448267037531	0.0315070296511361	0.000242709457442225	0.660445507281174	0.0281782545878899	0.872807932392376
chr5:87113183-87113684	Muscle	Muscle.Pericytes	up	0.251331458790845	3.55579202292887e-17	0.000246119186148659	1	0.0281782545878899	1
chr6:125714435-125714936	Muscle	Muscle.Pericytes	up	0.24623447549151	3.55579202292887e-17	0.000240629780454781	1	0.0281782545878899	1
chr6:127662367-127662868	Muscle	Muscle.Pericytes	up	0.251331458790845	-0.0662734	0.000246119186148659	0.373188651268511	0.0281782545878899	0.697270783108107
chr6:130354002-130354503	Muscle	Muscle.Pericytes	up	0.219545139380307	3.55579202292887e-17	0.000238963635459204	1	0.0281782545878899	1
chr6:52254134-52254635	Muscle	Muscle.Pericytes	down	-0.159529	-0.0442076	0.000244117468779747	0.14792739659385	0.0281782545878899	0.449929826399384
chr7:139943866-139944367	Muscle	Muscle.Pericytes	up	0.114332619729664	0.0411907222732544	0.000240008033084202	0.270265554794345	0.0281782545878899	0.603195226485475
chr7:81964381-81964882	Muscle	Muscle.Pericytes	up	0.246448267037531	3.55579202292887e-17	0.000242709457442225	1	0.0281782545878899	1
chr8:89683506-89684007	Muscle	Muscle.Pericytes	up	0.246448267037531	0.0878364542755262	0.000242709457442225	0.163003761735099	0.0281782545878899	0.469574892744972
chr9:114900582-114901083	Muscle	Muscle.Pericytes	down	-0.218924	-0.0544884	0.000242306167954366	0.142997160876573	0.0281782545878899	0.442740890684496
chr9:45361868-45362369	Muscle	Muscle.Pericytes	up	0.13140381559045	0.0491550481096185	0.000239451573586964	0.11248646797314	0.0281782545878899	0.402126469180173
chr9:74325272-74325773	Muscle	Muscle.Pericytes	up	0.253097612645814	3.55579202292887e-17	0.000235073127817836	1	0.0281782545878899	1
chrX:161030177-161030678	Muscle	Muscle.Pericytes	up	0.253097612645814	0.0243441288781321	0.000235073127817836	0.734033834469487	0.0281782545878899	0.908666862154762
chrX:7209500-7210001	Muscle	Muscle.Pericytes	up	0.251331458790845	-0.0897806	0.000246119186148659	0.243505975821323	0.0281782545878899	0.574310436852749
chr10:40630933-40631434	Muscle	Muscle.Pericytes	down	-0.340647	-0.00135976	0.000247087346048834	0.983563725456268	0.0282114989322755	1
chr2:119692240-119692741	Muscle	Muscle.Pericytes	down	-0.345991	-0.0196436	0.000246918511698187	0.664074387833107	0.0282114989322755	0.874598759599586
chr11:57667226-57667727	Muscle	Muscle.Pericytes	down	-0.182769	0.0089068318693757	0.000247326946102469	0.747795654243465	0.0282147197864861	0.915000042891693
chr7:73376496-73376997	Muscle	Muscle.Pericytes	down	-0.0627055	0.0126431164866574	0.000248673581783757	0.351296943189058	0.028344116402939	0.679525120968088
chr3:63616944-63617445	Muscle	Muscle.Pericytes	up	0.251934120268747	0.0162366640630324	0.000249259667784582	0.824433147459308	0.0283624777310689	0.947547929541796
chr5:50202996-50203497	Muscle	Muscle.Pericytes	down	-0.23785	-0.0542412	0.000249653770400513	0.181221567301751	0.0283831243976979	0.491492332979146
chr15:64541864-64542365	Muscle	Muscle.Pericytes	down	-0.080181	0.000838961451724919	0.000249998421558455	0.959103009173427	0.0283981185721278	0.995988429384774
chr1:74295705-74296206	Muscle	Muscle.Pericytes	down	-0.0756681	-0.0185778	0.000250785749104466	0.207641568283866	0.0284391465628473	0.530359927514254
chr3:54360841-54361342	Muscle	Muscle.Pericytes	down	-0.198752	0.00478303864323215	0.000251103773036292	0.876260406102769	0.0284414055484246	0.965825897456437
chr6:4557628-4558129	Muscle	Muscle.Pericytes	down	-0.363846	-0.065065	0.000251749773193235	0.310648780676932	0.0284758862098708	0.641950085223667
chr2:65679594-65680095	Muscle	Muscle.Pericytes	up	0.252554291099176	-0.0424941	0.000252408023032528	0.570922738469995	0.0285020335450064	0.828440326090814
chr3:85669380-85669881	Muscle	Muscle.Pericytes	up	0.252554291099176	0.0843546496141951	0.000252408023032528	0.169287024850142	0.0285020335450064	0.476981228616626
chr2:62549638-62550139	Muscle	Muscle.Pericytes	down	-0.106078	-0.0218511	0.000254279935894441	0.32994154612962	0.0286649084490733	0.659980946038173
chr15:26809555-26810056	Muscle	Muscle.Pericytes	down	-0.193665	-0.0471148	0.000255017846591679	0.0727836834980212	0.0286996138450966	0.342932215611688
chr11:33646062-33646563	Muscle	Muscle.Pericytes	up	0.249588668225785	-0.0373493	0.000257393998867918	0.591918742658209	0.0287596647819462	0.837770954888022
chr15:6313415-6313916	Muscle	Muscle.Pericytes	up	0.249588668225785	-0.109291	0.000257393998867918	0.0541666207344891	0.0287596647819462	0.320722469655907
chr15:89343286-89343787	Muscle	Muscle.Pericytes	up	0.245304608733354	-0.0678036	0.000256380382712853	0.376790267140135	0.0287596647819462	0.700242256913942
chr3:132100652-132101153	Muscle	Muscle.Pericytes	up	0.249588668225785	0.0340137226331437	0.000257393998867918	0.640580559711372	0.0287596647819462	0.862186318554708
chr5:85673981-85674482	Muscle	Muscle.Pericytes	up	0.249588668225785	-0.0601364	0.000257393998867918	0.450869379796765	0.0287596647819462	0.754949063886571
chr8:117074220-117074721	Muscle	Muscle.Pericytes	up	0.245304608733354	-0.0495391	0.000256380382712853	0.507742508590583	0.0287596647819462	0.789504539724528
chr11:22628937-22629438	Muscle	Muscle.Pericytes	down	-0.0595102	0.00199920772991189	0.000259686922525926	0.873504889025701	0.0289807131466391	0.964902528586884
chr18:44163696-44164197	Muscle	Muscle.Pericytes	up	0.250166363121531	3.55579202292887e-17	0.000260824039206152	1	0.0289864331065142	1
chr2:116329563-116330064	Muscle	Muscle.Pericytes	up	0.250166363121531	0.0826790324569395	0.000260824039206152	0.172468955312204	0.0289864331065142	0.478638765777721
chr5:151094549-151095050	Muscle	Muscle.Pericytes	down	-0.231916	0.0336946146461715	0.000260687751013001	0.444061939847204	0.0289864331065142	0.752209312041342
chr8:28742335-28742836	Muscle	Muscle.Pericytes	up	0.250166363121531	3.55579202292887e-17	0.000260824039206152	1	0.0289864331065142	1
chr9:56654401-56654902	Muscle	Muscle.Pericytes	up	0.250166363121531	3.55579202292887e-17	0.000260824039206152	1	0.0289864331065142	1
chr12:99408360-99408861	Muscle	Muscle.Pericytes	up	0.221736401500241	0.0100056508761119	0.000261576923533669	0.854474586260366	0.0289976703803039	0.958345737192853
chr15:26728617-26729118	Muscle	Muscle.Pericytes	up	0.175144395040208	0.0969014911018441	0.000261493895200079	0.164485002238904	0.0289976703803039	0.471639662333203
chr1:20067347-20067848	Muscle	Muscle.Pericytes	up	0.244154161624877	0.0118769278654621	0.000270777841461221	0.851476406623979	0.0290672451229369	0.957364918981301
chr1:92284079-92284580	Muscle	Muscle.Pericytes	up	0.254655481313648	-0.0715764	0.00027462826731148	0.379366611464955	0.0290672451229369	0.702188605816814
chr10:11575191-11575692	Muscle	Muscle.Pericytes	up	0.254655481313648	3.55579202292887e-17	0.00027462826731148	1	0.0290672451229369	1
chr10:9655162-9655663	Muscle	Muscle.Pericytes	up	0.225608419281238	-0.0975563	0.000263186149982616	0.230393964342817	0.0290672451229369	0.559572902398213
chr11:61176263-61176764	Muscle	Muscle.Pericytes	down	-0.358164	0.0443006683694937	0.000262924679374727	0.255733736603401	0.0290672451229369	0.58700650110935
chr12:26491698-26492199	Muscle	Muscle.Pericytes	up	0.254655481313648	0.0132427472948297	0.00027462826731148	0.865786683460518	0.0290672451229369	0.962006833436926
chr12:32321970-32322471	Muscle	Muscle.Pericytes	up	0.248112453294777	3.55579202292887e-17	0.000271219605532997	1	0.0290672451229369	1
chr12:4384495-4384996	Muscle	Muscle.Pericytes	down	-0.338839	-0.0419709	0.000263971725438153	0.366246456833704	0.0290672451229369	0.692001913132271
chr12:66305431-66305932	Muscle	Muscle.Pericytes	up	0.254655481313648	3.55579202292887e-17	0.00027462826731148	1	0.0290672451229369	1
chr12:97915346-97915847	Muscle	Muscle.Pericytes	up	0.244154161624877	0.0538242287458278	0.000270777841461221	0.448414433080594	0.0290672451229369	0.753939977982125
chr14:10422719-10423220	Muscle	Muscle.Pericytes	up	0.246293943801972	0.0837037662146747	0.000263806608233506	0.170510588610997	0.0290672451229369	0.477285180946815
chr14:12608560-12609061	Muscle	Muscle.Pericytes	up	0.244631314980597	3.55579202292887e-17	0.000274791203114707	1	0.0290672451229369	1
chr14:53763454-53763955	Muscle	Muscle.Pericytes	up	0.244362448359235	-0.0460666	0.000273231988265256	0.530345444541125	0.0290672451229369	0.803216508592107
chr15:20001167-20001668	Muscle	Muscle.Pericytes	up	0.244362448359235	-0.0607058	0.000273231988265256	0.448702599109134	0.0290672451229369	0.754008451137971
chr16:39035487-39035988	Muscle	Muscle.Pericytes	up	0.246293943801972	0.0610806497475757	0.000263806608233506	0.375023534152097	0.0290672451229369	0.698879410660813
chr16:75979893-75980394	Muscle	Muscle.Pericytes	up	0.254655481313648	0.0126105618977604	0.00027462826731148	0.862917509539035	0.0290672451229369	0.961059777316751
chr16:88034710-88035211	Muscle	Muscle.Pericytes	up	0.244362448359235	-0.109291	0.000273231988265256	0.0541666207344891	0.0290672451229369	0.320722469655907
chr17:71273832-71274333	Muscle	Muscle.Pericytes	up	0.248112453294777	-0.0183741	0.000271219605532997	0.80478421541048	0.0290672451229369	0.940263534579033
chr19:50261548-50262049	Muscle	Muscle.Pericytes	up	0.248112453294777	-0.00176963	0.000271219605532997	0.981011627717775	0.0290672451229369	1
chr2:113761249-113761750	Muscle	Muscle.Pericytes	up	0.254655481313648	0.0216641942178798	0.00027462826731148	0.800469806678246	0.0290672451229369	0.938034961430041
chr2:147364641-147365142	Muscle	Muscle.Pericytes	up	0.254655481313648	-0.0550428	0.00027462826731148	0.470983482778437	0.0290672451229369	0.766044725487393
chr2:54191454-54191955	Muscle	Muscle.Pericytes	up	0.244362448359235	0.0101940018828989	0.000273231988265256	0.866582908752176	0.0290672451229369	0.962203463970538
chr2:90414046-90414547	Muscle	Muscle.Pericytes	down	-0.326263	-0.00750586	0.000271924256926857	0.900302471412675	0.0290672451229369	0.974845930528941
chr3:115099548-115100049	Muscle	Muscle.Pericytes	up	0.254655481313648	3.55579202292887e-17	0.00027462826731148	1	0.0290672451229369	1
chr3:144928574-144929075	Muscle	Muscle.Pericytes	up	0.254655481313648	0.0826790324569395	0.00027462826731148	0.172468955312204	0.0290672451229369	0.478638765777721
chr3:148501809-148502310	Muscle	Muscle.Pericytes	up	0.244362448359235	0.0383549649188882	0.000273231988265256	0.581901877693759	0.0290672451229369	0.835225310677994
chr3:158325850-158326351	Muscle	Muscle.Pericytes	up	0.254655481313648	-0.0550428	0.00027462826731148	0.470983482778437	0.0290672451229369	0.766044725487393
chr4:100743556-100744057	Muscle	Muscle.Pericytes	up	0.254655481313648	-0.0766136	0.00027462826731148	0.135695501379744	0.0290672451229369	0.433525637622096
chr4:4901848-4902349	Muscle	Muscle.Pericytes	up	0.254655481313648	0.0843546496141951	0.00027462826731148	0.169287024850142	0.0290672451229369	0.476981228616626
chr4:94390106-94390607	Muscle	Muscle.Pericytes	up	0.244362448359235	0.0826790324569395	0.000273231988265256	0.172468955312204	0.0290672451229369	0.478638765777721
chr5:113608094-113608595	Muscle	Muscle.Pericytes	down	-0.0977239	-0.0391378	0.000262921966457866	0.0835509756013054	0.0290672451229369	0.359236017273774
chr5:45374680-45375181	Muscle	Muscle.Pericytes	up	0.250761370644951	0.0117882633852847	0.000264269962623488	0.851662332524509	0.0290672451229369	0.957388015955419
chr5:51969230-51969731	Muscle	Muscle.Pericytes	up	0.244362448359235	3.55579202292887e-17	0.000273231988265256	1	0.0290672451229369	1
chr6:126311469-126311970	Muscle	Muscle.Pericytes	up	0.248112453294777	3.55579202292887e-17	0.000271219605532997	1	0.0290672451229369	1
chr6:127791737-127792238	Muscle	Muscle.Pericytes	up	0.248112453294777	-0.0550428	0.000271219605532997	0.470983482778437	0.0290672451229369	0.766044725487393
chr6:3258636-3259137	Muscle	Muscle.Pericytes	up	0.248422898878482	-0.0550428	0.000272617101384955	0.470983482778437	0.0290672451229369	0.766044725487393
chr6:39970232-39970733	Muscle	Muscle.Pericytes	up	0.244154161624877	0.0457531356813022	0.000270777841461221	0.5335448416428	0.0290672451229369	0.805041739697698
chr6:51037878-51038379	Muscle	Muscle.Pericytes	down	-0.0997383	-0.0232656	0.000267641248616157	0.175403181092266	0.0290672451229369	0.483119005413237
chr6:52164095-52164596	Muscle	Muscle.Pericytes	down	-0.224912	-0.030052	0.000273554719680279	0.317884679229523	0.0290672451229369	0.648697426935187
chr6:98514174-98514675	Muscle	Muscle.Pericytes	down	-0.335072	-0.0140839	0.000272064256690298	0.845258334879271	0.0290672451229369	0.954946381637247
chr7:131187053-131187554	Muscle	Muscle.Pericytes	up	0.212793724206009	-0.0529443	0.000263448593740288	0.484082105112698	0.0290672451229369	0.774293187841622
chr7:141558295-141558796	Muscle	Muscle.Pericytes	up	0.248672738391716	-0.0377033	0.000274971956024504	0.54973618292594	0.0290672451229369	0.815471786642224
chr7:53027932-53028433	Muscle	Muscle.Pericytes	up	0.244631314980597	3.55579202292887e-17	0.000274791203114707	1	0.0290672451229369	1
chr8:36901037-36901538	Muscle	Muscle.Pericytes	down	-0.11801	0.00700311980536079	0.000269993295241643	0.711437595278783	0.0290672451229369	0.897276701034223
chr9:29736032-29736533	Muscle	Muscle.Pericytes	up	0.248112453294777	-0.0349796	0.000271219605532997	0.616153225173982	0.0290672451229369	0.849281644286587
chr9:69238598-69239099	Muscle	Muscle.Pericytes	down	-0.244738	-0.0196587	0.000269791628859104	0.549450332537299	0.0290672451229369	0.815299997603318
chr1:188425202-188425703	Muscle	Muscle.Pericytes	up	0.248992390593182	0.122102601785906	0.000276371703982747	0.0658470633549535	0.0290907722469654	0.332680788129285
chr12:24401560-24402061	Muscle	Muscle.Pericytes	up	0.178710636298286	0.0279662749432432	0.000275512717745416	0.652242221325524	0.0290907722469654	0.86834645418942
chr13:45036410-45036911	Muscle	Muscle.Pericytes	up	0.249250269882225	-0.00778457	0.000278747682861887	0.915411780810125	0.0290907722469654	0.980486891572815
chr15:31812292-31812793	Muscle	Muscle.Pericytes	up	0.249250269882225	0.0770698872500286	0.000278747682861887	0.297351463190194	0.0290907722469654	0.630119782407265
chr15:84089944-84090445	Muscle	Muscle.Pericytes	up	0.217696572994471	0.0567518447896903	0.000278763318927331	0.429859842602475	0.0290907722469654	0.742410850168056
chr2:101124462-101124963	Muscle	Muscle.Pericytes	up	0.249250269882225	0.0843546496141951	0.000278747682861887	0.169287024850142	0.0290907722469654	0.476981228616626
chr2:130067035-130067536	Muscle	Muscle.Pericytes	up	0.249250269882225	-0.0601364	0.000278747682861887	0.450869379796765	0.0290907722469654	0.754949063886571
chr2:79654797-79655298	Muscle	Muscle.Pericytes	up	0.248992390593182	0.0564928146634604	0.000276371703982747	0.407864892021173	0.0290907722469654	0.72490968837437
chr3:103792505-103793006	Muscle	Muscle.Pericytes	down	-0.0587762	0.00190798949393544	0.000276093158696429	0.881521416143879	0.0290907722469654	0.967665980982398
chr7:26675350-26675851	Muscle	Muscle.Pericytes	up	0.249250269882225	3.55579202292887e-17	0.000278747682861887	1	0.0290907722469654	1
chr7:78402886-78403387	Muscle	Muscle.Pericytes	up	0.249250269882225	0.00673908938680339	0.000278747682861887	0.926797226431945	0.0290907722469654	0.984578669094187
chr4:94555613-94556114	Muscle	Muscle.Pericytes	up	0.200180805787391	-0.0422619	0.000279019306286989	0.44346084907174	0.0290947381630758	0.751815562780081
chr1:112766388-112766889	Muscle	Muscle.Pericytes	up	0.248063720181507	0.0843546496141951	0.000295391393330578	0.169287024850142	0.0291165265978091	0.476981228616626
chr1:119470627-119471128	Muscle	Muscle.Pericytes	down	-0.332555	-0.00131621	0.000295042492212391	0.995974624345043	0.0291165265978091	1
chr1:138377096-138377597	Muscle	Muscle.Pericytes	up	0.25412617126394	0.0174026304682511	0.0002931923934406	0.833864165614943	0.0291165265978091	0.950701816873887
chr1:173292319-173292820	Muscle	Muscle.Pericytes	up	0.253452554501089	0.12374785524222	0.000290887341549303	0.0639872983450381	0.0291165265978091	0.331400505243436
chr1:182732451-182732952	Muscle	Muscle.Pericytes	down	-0.239056	-0.0158004	0.000280775411120952	0.730027053201994	0.0291165265978091	0.90660399386818
chr1:188332015-188332516	Muscle	Muscle.Pericytes	up	0.247248643348377	-0.145699	0.000288701373981862	0.0750847865613607	0.0291165265978091	0.346440606585417
chr10:114306786-114307287	Muscle	Muscle.Pericytes	up	0.243200698851237	-0.109962	0.000288588347484844	0.190315277529964	0.0291165265978091	0.505175918749465
chr10:96217268-96217769	Muscle	Muscle.Pericytes	up	0.248063720181507	0.032536216036609	0.000295391393330578	0.603141368289268	0.0291165265978091	0.842502681475928
chr10:98109806-98110307	Muscle	Muscle.Pericytes	down	-0.306658	-0.0198498	0.000288622818218541	0.674188213286249	0.0291165265978091	0.879122776956781
chr11:103772239-103772740	Muscle	Muscle.Pericytes	up	0.219585873161461	0.0697374837299853	0.000295445096020407	0.30576280107719	0.0291165265978091	0.637856579798784
chr11:116644349-116644850	Muscle	Muscle.Pericytes	down	-0.0594491	-0.00390122	0.000293874746561901	0.762310671288226	0.0291165265978091	0.921985795969849
chr11:66222178-66222679	Muscle	Muscle.Pericytes	up	0.248063720181507	0.0760175680171643	0.000295391393330578	0.302277803419197	0.0291165265978091	0.634708366412411
chr11:71894933-71895434	Muscle	Muscle.Pericytes	up	0.243200698851237	0.104972957928317	0.000288588347484844	0.151925642867756	0.0291165265978091	0.454894214613928
chr11:8522817-8523318	Muscle	Muscle.Pericytes	up	0.202379049911422	-0.0111231	0.000295589288689997	0.842080994117995	0.0291165265978091	0.953647475358975
chr12:13809213-13809714	Muscle	Muscle.Pericytes	up	0.246943014359153	-0.0583133	0.000287160618611942	0.457903551121401	0.0291165265978091	0.758565337117091
chr12:24830600-24831101	Muscle	Muscle.Pericytes	up	0.126711012903066	0.0116117771167008	0.000291552964130098	0.687459241506311	0.0291165265978091	0.885861575583038
chr12:3402632-3403133	Muscle	Muscle.Pericytes	down	-0.334482	-0.15203	0.000290286746451273	0.0629763439698055	0.0291165265978091	0.331400505243436
chr12:43224201-43224702	Muscle	Muscle.Pericytes	up	0.253452554501089	0.0845392498035229	0.000290887341549303	0.234479807578904	0.0291165265978091	0.564684136137912
chr12:91149057-91149558	Muscle	Muscle.Pericytes	down	-0.161092	-0.0383442	0.000279615387430991	0.341493114719436	0.0291165265978091	0.670775474883905
chr13:34189254-34189755	Muscle	Muscle.Pericytes	up	0.243674903061113	0.0508258129099687	0.000292981880030707	0.467867327162995	0.0291165265978091	0.764941769129736
chr13:56421124-56421625	Muscle	Muscle.Pericytes	up	0.248063720181507	0.0798368395497564	0.000295391393330578	0.257379412102207	0.0291165265978091	0.588719236566112
chr13:76240208-76240709	Muscle	Muscle.Pericytes	up	0.248063720181507	0.016460104501666	0.000295391393330578	0.839906055782885	0.0291165265978091	0.952834963599299
chr13:78801888-78802389	Muscle	Muscle.Pericytes	down	-0.309126	-0.0311648	0.000292899979163584	0.537207389775825	0.0291165265978091	0.807352430052356
chr13:87502870-87503371	Muscle	Muscle.Pericytes	up	0.219373554861632	-0.0583133	0.000293396951094886	0.457903551121401	0.0291165265978091	0.758565337117091
chr14:14546249-14546750	Muscle	Muscle.Pericytes	up	0.25412617126394	0.0826790324569395	0.0002931923934406	0.172468955312204	0.0291165265978091	0.478638765777721
chr14:86631210-86631711	Muscle	Muscle.Pericytes	up	0.248063720181507	3.55579202292887e-17	0.000295391393330578	1	0.0291165265978091	1
chr15:60646911-60647412	Muscle	Muscle.Pericytes	up	0.247248643348377	0.0373912060935945	0.000288701373981862	0.614091090973352	0.0291165265978091	0.84812337379562
chr15:80377884-80378385	Muscle	Muscle.Pericytes	up	0.243200698851237	-0.0227617	0.000288588347484844	0.74416851468554	0.0291165265978091	0.913107073021462
chr16:42473907-42474408	Muscle	Muscle.Pericytes	up	0.247248643348377	0.0174886522206189	0.000288701373981862	0.83193937465167	0.0291165265978091	0.950210186750765
chr16:86439743-86440244	Muscle	Muscle.Pericytes	up	0.248063720181507	-0.0153917	0.000295391393330578	0.841019945328354	0.0291165265978091	0.953170077240332
chr16:92113900-92114401	Muscle	Muscle.Pericytes	down	-0.334457	0.030720870995448	0.000289373089807318	0.487690123674106	0.0291165265978091	0.776839986956157
chr17:8911543-8912044	Muscle	Muscle.Pericytes	up	0.248063720181507	0.0528983380728645	0.000295391393330578	0.359072656948957	0.0291165265978091	0.685618148202186
chr18:20075174-20075675	Muscle	Muscle.Pericytes	up	0.247248643348377	-0.0733318	0.000288701373981862	0.142426934766818	0.0291165265978091	0.44215213467591
chr18:21683136-21683637	Muscle	Muscle.Pericytes	up	0.246943014359153	0.0843546496141951	0.000287160618611942	0.169287024850142	0.0291165265978091	0.476981228616626
chr2:120281177-120281678	Muscle	Muscle.Pericytes	up	0.246943014359153	-0.0278801	0.000287160618611942	0.681182108670221	0.0291165265978091	0.882783334547987
chr2:61655043-61655544	Muscle	Muscle.Pericytes	up	0.107428851968421	0.0246337133611069	0.000292658722937757	0.417281610928587	0.0291165265978091	0.732815072943612
chr3:105478833-105479334	Muscle	Muscle.Pericytes	up	0.2122033226619	0.0992263283474186	0.000282734302018106	0.102594015184265	0.0291165265978091	0.388222528471295
chr3:157242545-157243046	Muscle	Muscle.Pericytes	up	0.248063720181507	-0.0349581	0.000295391393330578	0.633856048841608	0.0291165265978091	0.858756384104111
chr3:157550673-157551174	Muscle	Muscle.Pericytes	down	-0.333599	0.0383600276742813	0.000280346533753205	0.481175058746146	0.0291165265978091	0.772378211383094
chr3:69547040-69547541	Muscle	Muscle.Pericytes	down	-0.333599	-0.102503	0.000280346533753205	0.148695532603297	0.0291165265978091	0.451227815680619
chr4:107735510-107736011	Muscle	Muscle.Pericytes	up	0.248063720181507	0.044750302820628	0.000295391393330578	0.51525434494172	0.0291165265978091	0.793910039956622
chr4:149690088-149690589	Muscle	Muscle.Pericytes	down	-0.333599	0.0594263340915277	0.000280346533753205	0.232190763534317	0.0291165265978091	0.56186996902008
chr4:150835111-150835612	Muscle	Muscle.Pericytes	down	-0.143596	-0.00440786	0.00029084997267353	0.865394749465815	0.0291165265978091	0.961941673382042
chr4:37174576-37175077	Muscle	Muscle.Pericytes	up	0.247248643348377	0.0871307646690262	0.000288701373981862	0.25237245851308	0.0291165265978091	0.584004503551543
chr4:87728545-87729046	Muscle	Muscle.Pericytes	up	0.246943014359153	3.55579202292887e-17	0.000287160618611942	1	0.0291165265978091	1
chr4:9556279-9556780	Muscle	Muscle.Pericytes	down	-0.10263	-0.0184537	0.000291562323562688	0.32293946850449	0.0291165265978091	0.653566752246937
chr5:28254105-28254606	Muscle	Muscle.Pericytes	up	0.248063720181507	0.0520060211036059	0.000295391393330578	0.45984636093004	0.0291165265978091	0.759616667647965
chr5:61161987-61162488	Muscle	Muscle.Pericytes	up	0.248063720181507	3.55579202292887e-17	0.000295391393330578	1	0.0291165265978091	1
chr6:136281889-136282390	Muscle	Muscle.Pericytes	up	0.247494668336595	0.0138953909704699	0.000291260929548034	0.860695522289083	0.0291165265978091	0.960115274849091
chr6:32228161-32228662	Muscle	Muscle.Pericytes	up	0.253452554501089	0.00985886650461173	0.000290887341549303	0.892428939556727	0.0291165265978091	0.971658944879013
chr6:41462032-41462533	Muscle	Muscle.Pericytes	up	0.221021642527171	0.12374785524222	0.000283599154481826	0.0639872983450381	0.0291165265978091	0.331400505243436
chr6:82063020-82063521	Muscle	Muscle.Pericytes	up	0.242997008383264	0.0083698764568209	0.000285936395831547	0.904043068664459	0.0291165265978091	0.976241587533942
chr6:83539983-83540484	Muscle	Muscle.Pericytes	down	-0.210635	-0.0464089	0.000284139021379226	0.391330776997755	0.0291165265978091	0.711711510136063
chr7:109178013-109178514	Muscle	Muscle.Pericytes	down	-0.0623734	0.0118862685771586	0.000290940005616405	0.37377321786263	0.0291165265978091	0.69769487854274
chr7:124040998-124041499	Muscle	Muscle.Pericytes	up	0.243200698851237	-0.112885	0.000288588347484844	0.134855156685693	0.0291165265978091	0.43310444123181
chr7:78254295-78254796	Muscle	Muscle.Pericytes	up	0.247248643348377	0.106793647696665	0.000288701373981862	0.14637574424079	0.0291165265978091	0.447410248821919
chr7:80837683-80838184	Muscle	Muscle.Pericytes	down	-0.170513	-0.0721365	0.000279775974209853	0.0618791726150085	0.0291165265978091	0.331264752276279
chr7:84078405-84078906	Muscle	Muscle.Pericytes	up	0.247494668336595	0.01078932177706	0.000291260929548034	0.884975592460452	0.0291165265978091	0.968985156876614
chr7:95913860-95914361	Muscle	Muscle.Pericytes	up	0.246943014359153	3.55579202292887e-17	0.000287160618611942	1	0.0291165265978091	1
chr8:115831628-115832129	Muscle	Muscle.Pericytes	up	0.248063720181507	0.126321373070404	0.000295391393330578	0.0612929380761342	0.0291165265978091	0.330794995386267
chr9:101348714-101349215	Muscle	Muscle.Pericytes	up	0.248063720181507	-0.0916119	0.000295391393330578	0.247511530961843	0.0291165265978091	0.578678872699539
chr9:104610252-104610753	Muscle	Muscle.Pericytes	up	0.248063720181507	0.0750888468652967	0.000295391393330578	0.306830607943619	0.0291165265978091	0.638744807027684
chr9:23570888-23571389	Muscle	Muscle.Pericytes	up	0.246943014359153	-0.000448424	0.000287160618611942	0.984425839283276	0.0291165265978091	1
chr9:26741468-26741969	Muscle	Muscle.Pericytes	up	0.253452554501089	0.053590694620748	0.000290887341549303	0.476400024228865	0.0291165265978091	0.769336718850124
chr9:37106741-37107242	Muscle	Muscle.Pericytes	up	0.121248016304379	0.0708056103088232	0.000294079939853735	0.0563312521318858	0.0291165265978091	0.324525898521413
chr9:40323625-40324126	Muscle	Muscle.Pericytes	up	0.248063720181507	0.0828324029912361	0.000295391393330578	0.271758336036168	0.0291165265978091	0.604696729584879
chr9:6175682-6176183	Muscle	Muscle.Pericytes	up	0.25412617126394	0.0843546496141951	0.0002931923934406	0.169287024850142	0.0291165265978091	0.476981228616626
chr9:95174403-95174904	Muscle	Muscle.Pericytes	up	0.243674903061113	0.0148940338775901	0.000292981880030707	0.810597348800281	0.0291165265978091	0.942372259100753
chr9:97609689-97610190	Muscle	Muscle.Pericytes	up	0.247248643348377	0.0276310948062395	0.000288701373981862	0.692282200845952	0.0291165265978091	0.888100205287999
chr11:86711274-86711775	Muscle	Muscle.Pericytes	up	0.168548206926521	-0.00345786	0.000295824669069884	0.9511424352536	0.0291182228835513	0.993269601492034
chr1:77896677-77897178	Muscle	Muscle.Pericytes	up	0.252239338214316	3.55579202292887e-17	0.00030807449267268	1	0.0291588415351802	1
chr10:100621265-100621766	Muscle	Muscle.Pericytes	up	0.246003017916768	-0.0071172	0.000306767021837859	0.921515482458416	0.0291588415351802	0.982815724127601
chr10:113763441-113763942	Muscle	Muscle.Pericytes	up	0.246307966059381	0.0141748201027316	0.000308471321683008	0.830485815877682	0.0291588415351802	0.949814100942038
chr10:57729507-57730008	Muscle	Muscle.Pericytes	up	0.242032171389687	-0.0766299	0.000304755572628777	0.358623739239229	0.0291588415351802	0.685263573558706
chr10:98613483-98613984	Muscle	Muscle.Pericytes	up	0.246003017916768	-0.0461607	0.000306767021837859	0.542493886236934	0.0291588415351802	0.810643673626444
chr11:100080812-100081313	Muscle	Muscle.Pericytes	up	0.252239338214316	3.55579202292887e-17	0.00030807449267268	1	0.0291588415351802	1
chr11:102765409-102765910	Muscle	Muscle.Pericytes	down	-0.356785	-0.0301025	0.000299811391581054	0.599913052180901	0.0291588415351802	0.840487833277587
chr11:116912923-116913424	Muscle	Muscle.Pericytes	up	0.248650637167691	-0.056676	0.000299549078135176	0.464508057333025	0.0291588415351802	0.76262383463241
chr11:35797827-35798328	Muscle	Muscle.Pericytes	up	0.242032171389687	3.55579202292887e-17	0.000304755572628777	1	0.0291588415351802	1
chr11:4388492-4388993	Muscle	Muscle.Pericytes	up	0.252239338214316	-0.0550428	0.00030807449267268	0.470983482778437	0.0291588415351802	0.766044725487393
chr11:93581043-93581544	Muscle	Muscle.Pericytes	up	0.245765308502059	-0.00669534	0.000303995664349948	0.932490189754186	0.0291588415351802	0.986308874837511
chr13:57700617-57701118	Muscle	Muscle.Pericytes	up	0.246003017916768	0.0837037662146747	0.000306767021837859	0.170510588610997	0.0291588415351802	0.477285180946815
chr14:119637300-119637801	Muscle	Muscle.Pericytes	up	0.242032171389687	0.124800564593829	0.000304755572628777	0.062827061180943	0.0291588415351802	0.331264752276279
chr14:34107523-34108024	Muscle	Muscle.Pericytes	down	-0.101193	0.0060898903651725	0.0002977672173325	0.787787793986896	0.0291588415351802	0.933187646948919
chr15:101432387-101432888	Muscle	Muscle.Pericytes	up	0.252239338214316	0.0965419234303188	0.00030807449267268	0.145032179133118	0.0291588415351802	0.445639775495547
chr16:6954986-6955487	Muscle	Muscle.Pericytes	up	0.242032171389687	-0.0373493	0.000304755572628777	0.591918742658209	0.0291588415351802	0.837770954888022
chr16:75384829-75385330	Muscle	Muscle.Pericytes	up	0.242032171389687	3.55579202292887e-17	0.000304755572628777	1	0.0291588415351802	1
chr16:96700539-96701040	Muscle	Muscle.Pericytes	up	0.245765308502059	3.55579202292887e-17	0.000303995664349948	1	0.0291588415351802	1
chr17:64153682-64154183	Muscle	Muscle.Pericytes	up	0.222578505568765	0.0083698764568209	0.000300454692418862	0.904043068664459	0.0291588415351802	0.976241587533942
chr17:68605411-68605912	Muscle	Muscle.Pericytes	up	0.246307966059381	3.55579202292887e-17	0.000308471321683008	1	0.0291588415351802	1
chr17:88792259-88792760	Muscle	Muscle.Pericytes	up	0.242032171389687	-0.0733318	0.000304755572628777	0.142426934766818	0.0291588415351802	0.44215213467591
chr18:24839104-24839605	Muscle	Muscle.Pericytes	up	0.252239338214316	3.55579202292887e-17	0.00030807449267268	1	0.0291588415351802	1
chr18:75910407-75910908	Muscle	Muscle.Pericytes	down	-0.0906301	-0.00375263	0.000305827503873332	0.865021573949767	0.0291588415351802	0.961812791032087
chr19:14905750-14906251	Muscle	Muscle.Pericytes	up	0.252239338214316	3.55579202292887e-17	0.00030807449267268	1	0.0291588415351802	1
chr19:31530582-31531083	Muscle	Muscle.Pericytes	down	-0.0911881	0.00489523512708483	0.000302697144469744	0.793855672994714	0.0291588415351802	0.935590580174747
chr2:129634659-129635160	Muscle	Muscle.Pericytes	up	0.242032171389687	-0.0761067	0.000304755572628777	0.360686890909675	0.0291588415351802	0.686971670188878
chr2:52952793-52953294	Muscle	Muscle.Pericytes	up	0.242032171389687	0.016460104501666	0.000304755572628777	0.839906055782885	0.0291588415351802	0.952834963599299
chr2:58787280-58787781	Muscle	Muscle.Pericytes	up	0.242032171389687	-0.0612773	0.000304755572628777	0.446517962984959	0.0291588415351802	0.752769750283263
chr3:119590961-119591462	Muscle	Muscle.Pericytes	up	0.246003017916768	3.55579202292887e-17	0.000306767021837859	1	0.0291588415351802	1
chr3:31413865-31414366	Muscle	Muscle.Pericytes	up	0.245765308502059	0.0826790324569395	0.000303995664349948	0.172468955312204	0.0291588415351802	0.478638765777721
chr3:69808438-69808939	Muscle	Muscle.Pericytes	up	0.252239338214316	-0.125167	0.00030807449267268	0.111222713750144	0.0291588415351802	0.400537410615957
chr4:47237074-47237575	Muscle	Muscle.Pericytes	down	-0.0594447	-0.0188177	0.000303776943454125	0.161346053042571	0.0291588415351802	0.468556590515447
chr4:98607449-98607950	Muscle	Muscle.Pericytes	up	0.252239338214316	-0.0237487	0.00030807449267268	0.761387063017946	0.0291588415351802	0.921618115974192
chr5:26497595-26498096	Muscle	Muscle.Pericytes	up	0.242032171389687	0.0826790324569395	0.000304755572628777	0.172468955312204	0.0291588415351802	0.478638765777721
chr5:28373433-28373934	Muscle	Muscle.Pericytes	up	0.242032171389687	-0.0912395	0.000304755572628777	0.211092887877628	0.0291588415351802	0.535269675908633
chr5:38789064-38789565	Muscle	Muscle.Pericytes	up	0.246307966059381	0.0723779195195634	0.000308471321683008	0.31913089421268	0.0291588415351802	0.649948710820843
chr6:82401508-82402009	Muscle	Muscle.Pericytes	up	0.246003017916768	-0.117891	0.000306767021837859	0.142344843372913	0.0291588415351802	0.44215213467591
chr7:105624986-105625487	Muscle	Muscle.Pericytes	up	0.246003017916768	0.0753445936657094	0.000306767021837859	0.242839995011931	0.0291588415351802	0.573901557801421
chr7:128854602-128855103	Muscle	Muscle.Pericytes	up	0.245765308502059	0.0131070113088254	0.000303995664349948	0.840047583348876	0.0291588415351802	0.952834963599299
chr7:57077980-57078481	Muscle	Muscle.Pericytes	up	0.242032171389687	3.55579202292887e-17	0.000304755572628777	1	0.0291588415351802	1
chr7:71583616-71584117	Muscle	Muscle.Pericytes	down	-0.0623456	-0.00826243	0.000303593830888133	0.549787627819033	0.0291588415351802	0.815490276747424
chr7:74915170-74915671	Muscle	Muscle.Pericytes	up	0.252239338214316	3.55579202292887e-17	0.00030807449267268	1	0.0291588415351802	1
chr8:59144537-59145038	Muscle	Muscle.Pericytes	up	0.252239338214316	3.55579202292887e-17	0.00030807449267268	1	0.0291588415351802	1
chr8:99876256-99876757	Muscle	Muscle.Pericytes	up	0.252239338214316	0.0183538973779803	0.00030807449267268	0.825967495268855	0.0291588415351802	0.948151101689894
chr9:108669815-108670316	Muscle	Muscle.Pericytes	down	-0.249559	-0.0622045	0.000297293057035473	0.182871303900984	0.0291588415351802	0.49387314706552
chr9:114854356-114854857	Muscle	Muscle.Pericytes	up	0.245765308502059	-0.00618054	0.000303995664349948	0.936434552890381	0.0291588415351802	0.98759363994494
chr9:11528135-11528636	Muscle	Muscle.Pericytes	up	0.242032171389687	0.0146541002864793	0.000304755572628777	0.832144032203131	0.0291588415351802	0.950292020663736
chr9:34464516-34465017	Muscle	Muscle.Pericytes	down	-0.143874	-0.0402234	0.000301522019224143	0.276358754322796	0.0291588415351802	0.609827838803828
chr9:49111271-49111772	Muscle	Muscle.Pericytes	up	0.22809408142612	0.0753935698094638	0.000299031866298396	0.2632215034717	0.0291588415351802	0.595753862186552
chr1:120389591-120390092	Muscle	Muscle.Pericytes	up	0.246868158934067	-0.0353632	0.00031298479202718	0.598418880155981	0.0292539959113808	0.839909868180217
chr1:37386425-37386926	Muscle	Muscle.Pericytes	down	-0.283685	-0.00646317	0.000310236349838679	0.898364686401819	0.0292539959113808	0.974089583929807
chr10:99130540-99131041	Muscle	Muscle.Pericytes	down	-0.328993	-0.00454782	0.000310820601009926	0.947946857970451	0.0292539959113808	0.992052274828145
chr16:33281323-33281824	Muscle	Muscle.Pericytes	down	-0.33028	0.0128904066924959	0.000311298590926265	0.84213235579772	0.0292539959113808	0.953647475358975
chr18:39126718-39127219	Muscle	Muscle.Pericytes	up	0.231320429759778	0.0816101845129852	0.000309961445571947	0.234360225441284	0.0292539959113808	0.564502016915241
chr19:7365030-7365531	Muscle	Muscle.Pericytes	down	-0.330284	0.053960912568595	0.000310105955494176	0.438537619282852	0.0292539959113808	0.748545651394983
chr2:106183590-106184091	Muscle	Muscle.Pericytes	up	0.246868158934067	-0.109291	0.00031298479202718	0.0541666207344891	0.0292539959113808	0.320722469655907
chr2:172597832-172598333	Muscle	Muscle.Pericytes	up	0.246868158934067	-0.0373493	0.00031298479202718	0.591918742658209	0.0292539959113808	0.837770954888022
chr2:33041582-33042083	Muscle	Muscle.Pericytes	down	-0.283311	-0.0942635	0.000311116816101866	0.120637737328669	0.0292539959113808	0.413500661342299
chr2:95200983-95201484	Muscle	Muscle.Pericytes	down	-0.33028	-0.0415997	0.000311298590926265	0.561829574502506	0.0292539959113808	0.822906188305251
chr3:135627948-135628449	Muscle	Muscle.Pericytes	down	-0.291578	0.0738973172365933	0.000312430135374643	0.102751742202623	0.0292539959113808	0.388382753203739
chr5:28198367-28198868	Muscle	Muscle.Pericytes	up	0.201652334392144	0.0405588743559898	0.000312795393561845	0.593268214538345	0.0292539959113808	0.838190504290861
chr5:31613712-31614213	Muscle	Muscle.Pericytes	down	-0.0856584	-0.0014667	0.000310446570447786	0.934598983646017	0.0292539959113808	0.986956490614101
chr6:113306486-113306987	Muscle	Muscle.Pericytes	down	-0.0538076	-0.0043214	0.00031190624510944	0.720220036646936	0.0292539959113808	0.90163961067138
chr7:122346197-122346698	Muscle	Muscle.Pericytes	up	0.246868158934067	-0.0390589	0.00031298479202718	0.586575567467798	0.0292539959113808	0.83684906355686
chr9:9083361-9083862	Muscle	Muscle.Pericytes	down	-0.0627523	-0.00630415	0.000312383394283616	0.632013913801749	0.0292539959113808	0.857827278673816
chr1:128583197-128583698	Muscle	Muscle.Pericytes	up	0.24297545372953	3.55579202292887e-17	0.000314349729435279	1	0.0293404804805493	1
chr7:81858790-81859291	Muscle	Muscle.Pericytes	up	0.24297545372953	0.0296070833471792	0.000314349729435279	0.651159943542596	0.0293404804805493	0.867675975209164
chr1:120483723-120484224	Muscle	Muscle.Pericytes	up	0.244579382284274	0.122102601785906	0.000321770416383863	0.0658470633549535	0.0294257220172657	0.332680788129285
chr1:125259483-125259984	Muscle	Muscle.Pericytes	up	0.244812877829166	3.55579202292887e-17	0.000324776877854282	1	0.0294257220172657	1
chr1:126763208-126763709	Muscle	Muscle.Pericytes	up	0.237379432032961	0.00314375393797693	0.000320185407518711	0.965794435111836	0.0294257220172657	0.998289257046006
chr1:165947033-165947534	Muscle	Muscle.Pericytes	up	0.21552918710731	0.0728615422881669	0.000326248436412519	0.283921433035869	0.0294257220172657	0.617672982714855
chr1:193836308-193836809	Muscle	Muscle.Pericytes	up	0.245112672710927	-0.0962685	0.000326650639504887	0.233069346252019	0.0294257220172657	0.562943029007409
chr1:64732035-64732536	Muscle	Muscle.Pericytes	up	0.250655128289548	0.0215655647343838	0.000325225153842892	0.722513055038129	0.0294257220172657	0.902715228985371
chr1:71868295-71868796	Muscle	Muscle.Pericytes	up	0.244579382284274	-0.0849424	0.000321770416383863	0.254906192425437	0.0294257220172657	0.586326125169062
chr1:73618497-73618998	Muscle	Muscle.Pericytes	down	-0.138344	-0.00250878	0.000330284387706887	0.924138120374656	0.0294257220172657	0.983773962583215
chr10:15013815-15014316	Muscle	Muscle.Pericytes	up	0.247446380903227	-0.0766136	0.000317533110541053	0.135695501379744	0.0294257220172657	0.433525637622096
chr10:18827120-18827621	Muscle	Muscle.Pericytes	up	0.244579382284274	-0.0353632	0.000321770416383863	0.598418880155981	0.0294257220172657	0.839909868180217
chr10:36952214-36952715	Muscle	Muscle.Pericytes	up	0.182478919925691	0.0793435535548818	0.000320488078414391	0.280200304914034	0.0294257220172657	0.613892409516098
chr10:40272744-40273245	Muscle	Muscle.Pericytes	up	0.245354330445803	-0.0688226	0.000329693101840636	0.390420653531977	0.0294257220172657	0.711180415235409
chr10:98343961-98344462	Muscle	Muscle.Pericytes	down	-0.327893	-0.069642	0.000326486385572635	0.219550265857559	0.0294257220172657	0.545491680650412
chr10:99132152-99132653	Muscle	Muscle.Pericytes	up	0.218430757662616	0.0396642622846861	0.000326106115867599	0.554590200915474	0.0294257220172657	0.818631121813166
chr11:16308854-16309355	Muscle	Muscle.Pericytes	down	-0.0815572	-0.0196808	0.00032191431660414	0.357153079826792	0.0294257220172657	0.68423017034726
chr11:45199393-45199894	Muscle	Muscle.Pericytes	down	-0.115619	0.0287599977461285	0.000318114792569362	0.161517027602828	0.0294257220172657	0.46881233788594
chr11:61684675-61685176	Muscle	Muscle.Pericytes	up	0.129006524376588	0.00237036242554894	0.000327818103836531	0.942906959461741	0.0294257220172657	0.990209587188247
chr11:64842769-64843270	Muscle	Muscle.Pericytes	up	0.245663620713918	0.0878364542755262	0.00033157730395864	0.163003761735099	0.0294257220172657	0.469574892744972
chr11:90700437-90700938	Muscle	Muscle.Pericytes	up	0.245354330445803	-0.0415997	0.000329693101840636	0.561829574502506	0.0294257220172657	0.822906188305251
chr11:97904730-97905231	Muscle	Muscle.Pericytes	down	-0.0664697	-0.00845023	0.000326074307064008	0.548835120503155	0.0294257220172657	0.814849121834471
chr12:113330561-113331062	Muscle	Muscle.Pericytes	up	0.245112672710927	0.0132427472948297	0.000326650639504887	0.865786683460518	0.0294257220172657	0.962006833436926
chr13:20194951-20195452	Muscle	Muscle.Pericytes	up	0.244579382284274	0.0373912060935945	0.000321770416383863	0.614091090973352	0.0294257220172657	0.84812337379562
chr13:32986715-32987216	Muscle	Muscle.Pericytes	up	0.245663620713918	3.55579202292887e-17	0.00033157730395864	1	0.0294257220172657	1
chr13:34446275-34446776	Muscle	Muscle.Pericytes	up	0.245663620713918	0.0561164854473561	0.00033157730395864	0.339698821970682	0.0294257220172657	0.669171571583578
chr13:35429756-35430257	Muscle	Muscle.Pericytes	up	0.245663620713918	0.0620550249211318	0.00033157730395864	0.399198398367285	0.0294257220172657	0.718256386560651
chr13:68378763-68379264	Muscle	Muscle.Pericytes	up	0.245112672710927	3.55579202292887e-17	0.000326650639504887	1	0.0294257220172657	1
chr13:82562612-82563113	Muscle	Muscle.Pericytes	up	0.245354330445803	0.00464043223010812	0.000329693101840636	0.947069056557009	0.0294257220172657	0.991798507894959
chr13:96010698-96011199	Muscle	Muscle.Pericytes	up	0.245663620713918	-0.0937373	0.00033157730395864	0.243064221768039	0.0294257220172657	0.573956761671444
chr14:124436477-124436978	Muscle	Muscle.Pericytes	up	0.245112672710927	0.0365802409268947	0.000326650639504887	0.619133726640504	0.0294257220172657	0.850774971566483
chr14:16031994-16032495	Muscle	Muscle.Pericytes	up	0.244579382284274	0.09163525813756	0.000321770416383863	0.197730548052558	0.0294257220172657	0.51633989975672
chr14:30200268-30200769	Muscle	Muscle.Pericytes	up	0.250655128289548	0.0818978312740507	0.000325225153842892	0.276003789920586	0.0294257220172657	0.609348581584631
chr14:57358755-57359256	Muscle	Muscle.Pericytes	up	0.245663620713918	0.0156168794077506	0.00033157730395864	0.828274089232394	0.0294257220172657	0.948996070476561
chr14:90356989-90357490	Muscle	Muscle.Pericytes	up	0.245663620713918	-0.128713	0.00033157730395864	0.116252547083682	0.0294257220172657	0.407479182327917
chr15:54246097-54246598	Muscle	Muscle.Pericytes	up	0.245663620713918	3.55579202292887e-17	0.00033157730395864	1	0.0294257220172657	1
chr15:93442239-93442740	Muscle	Muscle.Pericytes	up	0.245663620713918	0.0716775695603272	0.00033157730395864	0.1592810738568	0.0294257220172657	0.465842286979552
chr16:11593850-11594351	Muscle	Muscle.Pericytes	up	0.245354330445803	-0.00575914	0.000329693101840636	0.939899870670945	0.0294257220172657	0.989010178665878
chr16:36107688-36108189	Muscle	Muscle.Pericytes	down	-0.166348	-0.0454898	0.0003172048972683	0.155908765915669	0.0294257220172657	0.460973954983149
chr16:41309453-41309954	Muscle	Muscle.Pericytes	up	0.245663620713918	3.55579202292887e-17	0.00033157730395864	1	0.0294257220172657	1
chr17:55146244-55146745	Muscle	Muscle.Pericytes	up	0.245663620713918	0.011819737135185	0.00033157730395864	0.854946978927842	0.0294257220172657	0.958380434305534
chr17:62160180-62160681	Muscle	Muscle.Pericytes	up	0.245354330445803	-0.0353632	0.000329693101840636	0.598418880155981	0.0294257220172657	0.839909868180217
chr17:8621560-8622061	Muscle	Muscle.Pericytes	up	0.22509423114462	-0.0398064	0.000320524792848886	0.605147496931077	0.0294257220172657	0.843412554668512
chr17:87200180-87200681	Muscle	Muscle.Pericytes	down	-0.145506	-0.000556327	0.000320453694330765	0.980717455605025	0.0294257220172657	1
chr18:25646580-25647081	Muscle	Muscle.Pericytes	up	0.130059470536907	-0.0447767	0.000322429519087661	0.201368214953951	0.0294257220172657	0.521418119472582
chr18:45898367-45898868	Muscle	Muscle.Pericytes	up	0.245663620713918	0.0343383684590296	0.00033157730395864	0.629674074262564	0.0294257220172657	0.856567998279825
chr18:73077192-73077693	Muscle	Muscle.Pericytes	up	0.244579382284274	3.55579202292887e-17	0.000321770416383863	1	0.0294257220172657	1
chr19:17257825-17258326	Muscle	Muscle.Pericytes	up	0.244579382284274	-0.084664	0.000321770416383863	0.312960099780083	0.0294257220172657	0.644272544734282
chr2:143307887-143308388	Muscle	Muscle.Pericytes	up	0.244579382284274	3.55579202292887e-17	0.000321770416383863	1	0.0294257220172657	1
chr2:148505579-148506080	Muscle	Muscle.Pericytes	up	0.244579382284274	-0.0581443	0.000321770416383863	0.458996326048963	0.0294257220172657	0.758958840812775
chr2:180289681-180290182	Muscle	Muscle.Pericytes	up	0.241309994956162	0.111466813814789	0.000326936991677008	0.133240484351303	0.0294257220172657	0.430810495447314
chr2:98948470-98948971	Muscle	Muscle.Pericytes	up	0.244579382284274	-0.0601364	0.000321770416383863	0.450869379796765	0.0294257220172657	0.754949063886571
chr4:101931374-101931875	Muscle	Muscle.Pericytes	up	0.245663620713918	-0.0827094	0.00033157730395864	0.266106069658791	0.0294257220172657	0.598909168513053
chr4:141338845-141339346	Muscle	Muscle.Pericytes	down	-0.0842141	-0.0083612	0.000326076134216801	0.680592034033323	0.0294257220172657	0.882461002496054
chr5:129133026-129133527	Muscle	Muscle.Pericytes	up	0.245663620713918	0.119409798018124	0.00033157730395864	0.0849873163612161	0.0294257220172657	0.360945272834322
chr5:41691807-41692308	Muscle	Muscle.Pericytes	up	0.245354330445803	0.077340433287197	0.000329693101840636	0.232244475490758	0.0294257220172657	0.561967632935142
chr5:50485685-50486186	Muscle	Muscle.Pericytes	up	0.250655128289548	-0.0373493	0.000325225153842892	0.591918742658209	0.0294257220172657	0.837770954888022
chr5:52433561-52434062	Muscle	Muscle.Pericytes	up	0.245663620713918	0.0552433618281217	0.00033157730395864	0.465245807435369	0.0294257220172657	0.762925635474284
chr5:57721830-57722331	Muscle	Muscle.Pericytes	up	0.245663620713918	-0.012647	0.00033157730395864	0.855319234082245	0.0294257220172657	0.958548160434478
chr5:74545529-74546030	Muscle	Muscle.Pericytes	down	-0.327436	-0.155135	0.000330545160261166	0.0572900187410532	0.0294257220172657	0.325318586743495
chr5:87573479-87573980	Muscle	Muscle.Pericytes	up	0.244812877829166	0.0903431607162137	0.000324776877854282	0.210142590140459	0.0294257220172657	0.53386409439315
chr6:145353795-145354296	Muscle	Muscle.Pericytes	up	0.240856958947159	-0.0731354	0.000321771712384616	0.372581201416708	0.0294257220172657	0.696779572866622
chr6:22546092-22546593	Muscle	Muscle.Pericytes	up	0.216383738689936	-0.0682164	0.000319848839390854	0.355071903399788	0.0294257220172657	0.682790496507588
chr6:99699016-99699517	Muscle	Muscle.Pericytes	up	0.244579382284274	0.016273602660267	0.000321770416383863	0.800893080576208	0.0294257220172657	0.938242662360051
chr7:63883303-63883804	Muscle	Muscle.Pericytes	down	-0.327882	0.0678109182815174	0.000327789158524749	0.236904667938581	0.0294257220172657	0.567747689860636
chr8:118862390-118862891	Muscle	Muscle.Pericytes	up	0.244579382284274	0.123451998165009	0.000321770416383863	0.0643285961418234	0.0294257220172657	0.331956945070228
chr9:25284125-25284626	Muscle	Muscle.Pericytes	down	-0.0994816	-0.00441681	0.000318005436468864	0.826915622553924	0.0294257220172657	0.948337940619084
chr9:63562381-63562882	Muscle	Muscle.Pericytes	up	0.244579382284274	-0.0148599	0.000321770416383863	0.847328450045477	0.0294257220172657	0.955683442351802
chr9:77949479-77949980	Muscle	Muscle.Pericytes	down	-0.35392	0.0404399836231826	0.000320780601239428	0.491152614038607	0.0294257220172657	0.779330589557097
chr19:4507631-4508132	Muscle	Muscle.Pericytes	down	-0.282272	-0.112894	0.000331986217635417	0.0533921248961298	0.0294424348440096	0.320722469655907
chr13:21159857-21160358	Muscle	Muscle.Pericytes	up	0.0859265789847112	-0.00255556	0.000332895199484083	0.916872629115179	0.0294625523648348	0.981055539326804
chr15:53175155-53175656	Muscle	Muscle.Pericytes	down	-0.328335	-0.00577561	0.000332943374388747	0.892490413367436	0.0294625523648348	0.971667744850753
chr17:57855742-57856243	Muscle	Muscle.Pericytes	up	0.191845683474929	0.0467308238530753	0.000333549998143188	0.442522389300877	0.0294625523648348	0.751214876350421
chr17:65842605-65843106	Muscle	Muscle.Pericytes	up	0.141798125949693	0.0107417222190885	0.000332513306566895	0.839833410727985	0.0294625523648348	0.952834963599299
chr2:104267001-104267502	Muscle	Muscle.Pericytes	up	0.226080447965727	-0.0180524	0.000333486999860004	0.802464154109894	0.0294625523648348	0.939135237596062
chr5:100845947-100846448	Muscle	Muscle.Pericytes	up	0.0668141861867674	0.0282081222128101	0.000333758235252564	0.147724570336755	0.0294625523648348	0.449626222671601
chr11:20306394-20306895	Muscle	Muscle.Pericytes	down	-0.129605	0.0200394839698392	0.000334040977116002	0.359772804502455	0.0294680220076848	0.686180474165154
chr6:136979184-136979685	Muscle	Muscle.Pericytes	down	-0.253099	-0.0400448	0.000334589818365754	0.392784491255858	0.0294831925257259	0.712838828158295
chr9:14644472-14644973	Muscle	Muscle.Pericytes	down	-0.32698	-0.0479859	0.000334654734150045	0.330150088552134	0.0294831925257259	0.660141907646668
chr1:106165903-106166404	Muscle	Muscle.Pericytes	down	-0.315029	-0.0760961	0.000438681692558798	0.0851340238411071	0.029483808371855	0.361123875743631
chr1:115745507-115746008	Muscle	Muscle.Pericytes	up	0.243395274339278	0.11214697979808	0.000459938001270194	0.131301414089419	0.029483808371855	0.428359951636265
chr1:11586053-11586554	Muscle	Muscle.Pericytes	up	0.242498525308881	0.0458453578409135	0.000452209569231555	0.518587123761391	0.029483808371855	0.795989518758472
chr1:120270074-120270575	Muscle	Muscle.Pericytes	up	0.240696919825277	-0.0338212	0.000418517926768074	0.627804234561751	0.029483808371855	0.855603223035019
chr1:121223159-121223660	Muscle	Muscle.Pericytes	up	0.238951621168259	3.55579202292887e-17	0.000435463591744529	1	0.029483808371855	1
chr1:124692500-124693001	Muscle	Muscle.Pericytes	up	0.242815262461521	-0.150674	0.000454337618727931	0.0674268195093902	0.029483808371855	0.33449843051315
chr1:124997478-124997979	Muscle	Muscle.Pericytes	up	0.244086282629764	0.0150454196409245	0.000429667747416499	0.852198661242829	0.029483808371855	0.957475623031223
chr1:125149597-125150098	Muscle	Muscle.Pericytes	up	0.241534969218371	-0.0778601	0.000480334063768584	0.133242785305323	0.029483808371855	0.430810495447314
chr1:129868241-129868742	Muscle	Muscle.Pericytes	up	0.236462174561516	3.55579202292887e-17	0.000484431129821071	1	0.029483808371855	1
chr1:130373623-130374124	Muscle	Muscle.Pericytes	up	0.238197824234712	-0.0384079	0.000465655075593221	0.588582053458747	0.029483808371855	0.836906453211998
chr1:13101371-13101872	Muscle	Muscle.Pericytes	up	0.241416153544195	3.55579202292887e-17	0.000388900431044907	1	0.029483808371855	1
chr1:135554783-135555284	Muscle	Muscle.Pericytes	down	-0.116985	-0.0110352	0.000437277526694716	0.639151200952706	0.029483808371855	0.861450469235495
chr1:13683986-13684487	Muscle	Muscle.Pericytes	up	0.241534969218371	3.55579202292887e-17	0.000480334063768584	1	0.029483808371855	1
chr1:136858729-136859230	Muscle	Muscle.Pericytes	up	0.246600060974932	0.12374785524222	0.00038407296499812	0.0639872983450381	0.029483808371855	0.331400505243436
chr1:137198675-137199176	Muscle	Muscle.Pericytes	down	-0.315576	-0.0816554	0.000434458437307414	0.266550251360681	0.029483808371855	0.599280802281786
chr1:149973800-149974301	Muscle	Muscle.Pericytes	up	0.232772125388112	0.124800564593829	0.000478676814651837	0.062827061180943	0.029483808371855	0.331264752276279
chr1:15107929-15108430	Muscle	Muscle.Pericytes	up	0.243614384380584	0.0843546496141951	0.000343791661932353	0.169287024850142	0.029483808371855	0.476981228616626
chr1:15607438-15607939	Muscle	Muscle.Pericytes	up	0.241534969218371	3.55579202292887e-17	0.000480334063768584	1	0.029483808371855	1
chr1:156419358-156419859	Muscle	Muscle.Pericytes	down	-0.319919	-0.000308352	0.000415346157002853	0.990842827384967	0.029483808371855	1
chr1:15898736-15899237	Muscle	Muscle.Pericytes	up	0.232772125388112	-0.020576	0.000478676814651837	0.787790206287064	0.029483808371855	0.933187646948919
chr1:162829566-162830067	Muscle	Muscle.Pericytes	down	-0.135871	-0.0592746	0.000367569435552519	0.0964109093279765	0.029483808371855	0.378430681385239
chr1:16431446-16431947	Muscle	Muscle.Pericytes	up	0.241416153544195	0.0936234372693509	0.000388900431044907	0.189235133632344	0.029483808371855	0.503560583679098
chr1:169256327-169256828	Muscle	Muscle.Pericytes	up	0.240188025714318	-0.0238469	0.000411560193676346	0.710090431643363	0.029483808371855	0.896467243346672
chr1:175128040-175128541	Muscle	Muscle.Pericytes	up	0.23770885007492	3.55579202292887e-17	0.000459956382008536	1	0.029483808371855	1
chr1:175157224-175157725	Muscle	Muscle.Pericytes	up	0.236267322844758	3.55579202292887e-17	0.000403345260472414	1	0.029483808371855	1
chr1:176798587-176799088	Muscle	Muscle.Pericytes	up	0.18203103362133	-0.0513321	0.000467416937145244	0.212228924803678	0.029483808371855	0.536722796888729
chr1:178703478-178703979	Muscle	Muscle.Pericytes	up	0.238951621168259	-0.0733196	0.000435463591744529	0.37210926143001	0.029483808371855	0.696521573802854
chr1:179936468-179936969	Muscle	Muscle.Pericytes	up	0.241534969218371	0.0141748201027316	0.000480334063768584	0.830485815877682	0.029483808371855	0.949814100942038
chr1:181976765-181977266	Muscle	Muscle.Pericytes	down	-0.27638	-0.0844492	0.000375670977938417	0.173549880045346	0.029483808371855	0.480392575321189
chr1:186986317-186986818	Muscle	Muscle.Pericytes	up	0.244695946170414	3.55579202292887e-17	0.000354562205594007	1	0.029483808371855	1
chr1:191981445-191981946	Muscle	Muscle.Pericytes	down	-0.0796619	-0.0257372	0.000415962151775336	0.204213082278409	0.029483808371855	0.525457443666065
chr1:193214356-193214857	Muscle	Muscle.Pericytes	up	0.24693989999064	-0.0242733	0.000385578589912257	0.757118886305441	0.029483808371855	0.919635803868839
chr1:24279886-24280387	Muscle	Muscle.Pericytes	up	0.246600060974932	-0.0384079	0.00038407296499812	0.588582053458747	0.029483808371855	0.836906453211998
chr1:27505800-27506301	Muscle	Muscle.Pericytes	up	0.239675158755074	-0.0698609	0.000339676292886103	0.150001174001198	0.029483808371855	0.452052579563501
chr1:34503369-34503870	Muscle	Muscle.Pericytes	down	-0.323728	-0.00108661	0.000358222208451496	0.982413966423451	0.029483808371855	1
chr1:34767854-34768355	Muscle	Muscle.Pericytes	down	-0.31245	0.0980630537933543	0.000478136088282684	0.158828221800442	0.029483808371855	0.465100129536679
chr1:4025625-4026126	Muscle	Muscle.Pericytes	up	0.248188220761793	0.0476287862308398	0.000364362474571582	0.520059157995577	0.029483808371855	0.797117984191472
chr1:41611259-41611760	Muscle	Muscle.Pericytes	up	0.243908837061316	0.124800564593829	0.000345848423098415	0.062827061180943	0.029483808371855	0.331264752276279
chr1:42782118-42782619	Muscle	Muscle.Pericytes	up	0.239675158755074	0.0837037662146747	0.000339676292886103	0.170510588610997	0.029483808371855	0.477285180946815
chr1:48220143-48220644	Muscle	Muscle.Pericytes	up	0.244086282629764	-0.12335	0.000429667747416499	0.128714445726233	0.029483808371855	0.424716304078412
chr1:49792790-49793291	Muscle	Muscle.Pericytes	up	0.241534969218371	-0.0353632	0.000480334063768584	0.598418880155981	0.029483808371855	0.839909868180217
chr1:56349147-56349648	Muscle	Muscle.Pericytes	up	0.246600060974932	-0.0373493	0.00038407296499812	0.591918742658209	0.029483808371855	0.837770954888022
chr1:58126962-58127463	Muscle	Muscle.Pericytes	up	0.244086282629764	-0.100187	0.000429667747416499	0.24442938194763	0.029483808371855	0.575265877897343
chr1:62434451-62434952	Muscle	Muscle.Pericytes	up	0.239675158755074	3.55579202292887e-17	0.000339676292886103	1	0.029483808371855	1
chr1:62890701-62891202	Muscle	Muscle.Pericytes	up	0.244027639401327	0.12374785524222	0.000381556188065171	0.0639872983450381	0.029483808371855	0.331400505243436
chr1:63490868-63491369	Muscle	Muscle.Pericytes	up	0.246600060974932	3.55579202292887e-17	0.00038407296499812	1	0.029483808371855	1
chr1:67135964-67136465	Muscle	Muscle.Pericytes	down	-0.09369	-0.0202233	0.000470821945033204	0.363909885757406	0.029483808371855	0.689882612468443
chr1:70006901-70007402	Muscle	Muscle.Pericytes	up	0.238951621168259	0.0843546496141951	0.000435463591744529	0.169287024850142	0.029483808371855	0.476981228616626
chr1:71389711-71390212	Muscle	Muscle.Pericytes	up	0.23770885007492	3.55579202292887e-17	0.000459956382008536	1	0.029483808371855	1
chr1:72432544-72433045	Muscle	Muscle.Pericytes	up	0.201760361393985	3.55579202292887e-17	0.000409814363893102	1	0.029483808371855	1
chr1:72496115-72496616	Muscle	Muscle.Pericytes	up	0.241785056583172	3.55579202292887e-17	0.000484099792622592	1	0.029483808371855	1
chr1:7725403-7725904	Muscle	Muscle.Pericytes	up	0.232772125388112	0.0843546496141951	0.000478676814651837	0.169287024850142	0.029483808371855	0.476981228616626
chr1:88360995-88361496	Muscle	Muscle.Pericytes	up	0.23770885007492	-0.0778601	0.000459956382008536	0.133242785305323	0.029483808371855	0.430810495447314
chr1:91825179-91825680	Muscle	Muscle.Pericytes	down	-0.311053	-0.125332	0.00048053318128046	0.111659811350892	0.029483808371855	0.401152495286802
chr1:95488598-95489099	Muscle	Muscle.Pericytes	up	0.242233271329996	0.0933702197618245	0.000397808337432786	0.179567640221333	0.029483808371855	0.489387268257069
chr10:100793103-100793604	Muscle	Muscle.Pericytes	up	0.239965616204531	0.0131736061061718	0.000447122858896406	0.839524685662842	0.029483808371855	0.952834963599299
chr10:110154009-110154510	Muscle	Muscle.Pericytes	up	0.242929302037479	-0.0952775	0.000369695310565744	0.235178189383867	0.029483808371855	0.565620027348206
chr10:117002596-117003097	Muscle	Muscle.Pericytes	up	0.241192576764665	0.0249224559332606	0.000385041055971533	0.726511873622483	0.029483808371855	0.905097608995797
chr10:118487510-118488011	Muscle	Muscle.Pericytes	up	0.242233271329996	-0.0384079	0.000397808337432786	0.588582053458747	0.029483808371855	0.836906453211998
chr10:128236257-128236758	Muscle	Muscle.Pericytes	down	-0.266658	-0.0520694	0.000450919238480449	0.170948644893073	0.029483808371855	0.477891242115072
chr10:15541099-15541600	Muscle	Muscle.Pericytes	up	0.236267322844758	-0.0601364	0.000403345260472414	0.450869379796765	0.029483808371855	0.754949063886571
chr10:23114136-23114637	Muscle	Muscle.Pericytes	up	0.23770885007492	0.0878364542755262	0.000459956382008536	0.163003761735099	0.029483808371855	0.469574892744972
chr10:28303804-28304305	Muscle	Muscle.Pericytes	down	-0.305023	0.0327795489718281	0.000363307264322293	0.48122342453042	0.029483808371855	0.772378211383094
chr10:34670821-34671322	Muscle	Muscle.Pericytes	down	-0.130756	-0.0411655	0.000414818465876863	0.197739027288452	0.029483808371855	0.516348230430886
chr10:42411929-42412430	Muscle	Muscle.Pericytes	up	0.235228160160982	-0.119378	0.00043012755912533	0.123611958808635	0.029483808371855	0.417329447393693
chr10:55033823-55034324	Muscle	Muscle.Pericytes	up	0.243469125248004	-0.0698609	0.000375594364143843	0.150001174001198	0.029483808371855	0.452052579563501
chr10:61977567-61978068	Muscle	Muscle.Pericytes	down	-0.298735	0.00703080398341418	0.000422652614211118	0.881243637927055	0.029483808371855	0.967503626175435
chr10:62255031-62255532	Muscle	Muscle.Pericytes	up	0.241192576764665	0.116285261299585	0.000385041055971533	0.0997054809297398	0.029483808371855	0.383934940349403
chr10:72580833-72581334	Muscle	Muscle.Pericytes	up	0.243395274339278	-0.0353632	0.000459938001270194	0.598418880155981	0.029483808371855	0.839909868180217
chr10:73514736-73515237	Muscle	Muscle.Pericytes	down	-0.331296	-0.134697	0.000400131440172524	0.0538643344589491	0.029483808371855	0.320722469655907
chr10:76322586-76323087	Muscle	Muscle.Pericytes	down	-0.321244	-0.0220958	0.000369812881179515	0.751010566843093	0.029483808371855	0.916779915287287
chr10:77845494-77845995	Muscle	Muscle.Pericytes	up	0.21609836702671	-0.0321909	0.000473037550564898	0.647724778855017	0.029483808371855	0.86580054127126
chr10:81584437-81584938	Muscle	Muscle.Pericytes	up	0.238699895540813	0.00441732092538463	0.000471465743230001	0.951827688927324	0.029483808371855	0.993416964792162
chr10:86479676-86480177	Muscle	Muscle.Pericytes	up	0.236267322844758	0.010579556009119	0.000403345260472414	0.869998500653853	0.029483808371855	0.963575137990798
chr10:87872205-87872706	Muscle	Muscle.Pericytes	up	0.244086282629764	0.0843546496141951	0.000429667747416499	0.169287024850142	0.029483808371855	0.476981228616626
chr10:91454436-91454937	Muscle	Muscle.Pericytes	up	0.243614384380584	0.0148051724531195	0.000343791661932353	0.835376297882802	0.029483808371855	0.951075576670903
chr10:9353387-9353888	Muscle	Muscle.Pericytes	up	0.241534969218371	-0.0733318	0.000480334063768584	0.142426934766818	0.029483808371855	0.44215213467591
chr11:11116213-11116714	Muscle	Muscle.Pericytes	up	0.244086282629764	0.0823965477422709	0.000429667747416499	0.244612982210212	0.029483808371855	0.575405397275941
chr11:116222499-116223000	Muscle	Muscle.Pericytes	up	0.120636154243917	0.0387870741599115	0.000358061438461039	0.256122923534115	0.029483808371855	0.587385330503022
chr11:116282035-116282536	Muscle	Muscle.Pericytes	up	0.126840801933503	0.0526925149316836	0.000461717742624092	0.107795497180097	0.029483808371855	0.395559359954415
chr11:118490762-118491263	Muscle	Muscle.Pericytes	down	-0.101424	-0.0258942	0.000370243424340713	0.220060802368403	0.029483808371855	0.54600801973669
chr11:118597141-118597642	Muscle	Muscle.Pericytes	up	0.248188220761793	-0.056676	0.000364362474571582	0.464508057333025	0.029483808371855	0.76262383463241
chr11:22564558-22565059	Muscle	Muscle.Pericytes	down	-0.0648545	0.00358588481558718	0.000353712229472284	0.795846045043526	0.029483808371855	0.936560785895099
chr11:24310562-24311063	Muscle	Muscle.Pericytes	up	0.246600060974932	3.55579202292887e-17	0.00038407296499812	1	0.029483808371855	1
chr11:25357250-25357751	Muscle	Muscle.Pericytes	up	0.249426649996374	3.55579202292887e-17	0.000344262192282337	1	0.029483808371855	1
chr11:32073780-32074281	Muscle	Muscle.Pericytes	up	0.242815262461521	-0.0583133	0.000454337618727931	0.457903551121401	0.029483808371855	0.758565337117091
chr11:40546531-40547032	Muscle	Muscle.Pericytes	up	0.24528383212824	0.083868780731535	0.000439885481083899	0.237450252437538	0.029483808371855	0.568381637255078
chr11:41536856-41537357	Muscle	Muscle.Pericytes	down	-0.320981	0.0145379789206541	0.000392409414962972	0.821626839282343	0.029483808371855	0.946685830941844
chr11:41947716-41948217	Muscle	Muscle.Pericytes	up	0.24528383212824	-0.0698609	0.000439885481083899	0.150001174001198	0.029483808371855	0.452052579563501
chr11:4436626-4437127	Muscle	Muscle.Pericytes	up	0.241534969218371	0.0174886522206189	0.000480334063768584	0.83193937465167	0.029483808371855	0.950210186750765
chr11:54054176-54054677	Muscle	Muscle.Pericytes	down	-0.129409	0.0117177496033879	0.000415506972073513	0.649098228165376	0.029483808371855	0.866459697663633
chr11:64598044-64598545	Muscle	Muscle.Pericytes	up	0.242407595517673	0.0567518447896903	0.000363862110724853	0.429859842602475	0.029483808371855	0.742410850168056
chr11:71164105-71164606	Muscle	Muscle.Pericytes	up	0.241192576764665	-0.00583772	0.000385041055971533	0.939208053231361	0.029483808371855	0.988813203936308
chr11:71198732-71199233	Muscle	Muscle.Pericytes	up	0.24338528933813	0.018653263991464	0.000340532485241556	0.807386528810574	0.029483808371855	0.94114057884159
chr11:71902225-71902726	Muscle	Muscle.Pericytes	up	0.236267322844758	-0.0384079	0.000403345260472414	0.588582053458747	0.029483808371855	0.836906453211998
chr11:71902968-71903469	Muscle	Muscle.Pericytes	up	0.243614384380584	0.0826790324569395	0.000343791661932353	0.172468955312204	0.029483808371855	0.478638765777721
chr11:72016788-72017289	Muscle	Muscle.Pericytes	up	0.242929302037479	0.0843546496141951	0.000369695310565744	0.169287024850142	0.029483808371855	0.476981228616626
chr11:73122807-73123308	Muscle	Muscle.Pericytes	up	0.244086282629764	0.112879800610474	0.000429667747416499	0.0804558658861316	0.029483808371855	0.354988108997166
chr11:79617919-79618420	Muscle	Muscle.Pericytes	up	0.195497472002918	0.0838820005563304	0.000419847972652341	0.207810140577213	0.029483808371855	0.530655552681738
chr11:80169536-80170037	Muscle	Muscle.Pericytes	down	-0.129329	0.0212086918383076	0.000357097449154758	0.348695837550046	0.029483808371855	0.677218014514285
chr11:82793309-82793810	Muscle	Muscle.Pericytes	up	0.244086282629764	0.0376031101620079	0.000429667747416499	0.612719076507989	0.029483808371855	0.847548896577653
chr11:85523631-85524132	Muscle	Muscle.Pericytes	down	-0.0573354	-0.00390168	0.000476131367971891	0.76712309045829	0.029483808371855	0.923960840732297
chr11:85543258-85543759	Muscle	Muscle.Pericytes	down	-0.316917	0.0178930226240934	0.000420156457944525	0.69913192940686	0.029483808371855	0.891716232649049
chr11:87155696-87156197	Muscle	Muscle.Pericytes	up	0.225150819581607	0.0906744119972686	0.000395865256053158	0.20189620739315	0.029483808371855	0.522193937177793
chr11:89607936-89608437	Muscle	Muscle.Pericytes	down	-0.215565	-0.0206567	0.000454440415939997	0.75221168979787	0.029483808371855	0.917164680775925
chr11:96554374-96554875	Muscle	Muscle.Pericytes	up	0.244086282629764	0.0328865347946111	0.000429667747416499	0.618917741873143	0.029483808371855	0.85065738014532
chr11:96770767-96771268	Muscle	Muscle.Pericytes	up	0.232772125388112	-0.0213798	0.000478676814651837	0.762139590107087	0.029483808371855	0.921916760655911
chr12:100008413-100008914	Muscle	Muscle.Pericytes	up	0.236462174561516	-0.0699528	0.000484431129821071	0.349854309896912	0.029483808371855	0.678322987370143
chr12:100916506-100917007	Muscle	Muscle.Pericytes	up	0.244695946170414	0.0813490756751103	0.000354562205594007	0.276706965658384	0.029483808371855	0.60999624540568
chr12:102601753-102602254	Muscle	Muscle.Pericytes	up	0.238197824234712	0.0142796257927063	0.000465655075593221	0.838559978634531	0.029483808371855	0.952595685467412
chr12:103512961-103513462	Muscle	Muscle.Pericytes	up	0.249426649996374	-0.000814891	0.000344262192282337	0.999190575339632	0.029483808371855	1
chr12:104074325-104074826	Muscle	Muscle.Pericytes	up	0.207738395107451	-0.00411505	0.000422805987711067	0.953443642296482	0.029483808371855	0.99407740675081
chr12:104886413-104886914	Muscle	Muscle.Pericytes	up	0.246600060974932	0.00257998310185944	0.00038407296499812	0.964217027566018	0.029483808371855	0.997810574584192
chr12:111283750-111284251	Muscle	Muscle.Pericytes	up	0.241785056583172	-0.0853837	0.000484099792622592	0.243592479500933	0.029483808371855	0.574430661200504
chr12:113746234-113746735	Muscle	Muscle.Pericytes	up	0.242498525308881	3.55579202292887e-17	0.000452209569231555	1	0.029483808371855	1
chr12:114152877-114153378	Muscle	Muscle.Pericytes	up	0.244086282629764	0.021393733674692	0.000429667747416499	0.765947649388469	0.029483808371855	0.923448537286637
chr12:116720369-116720870	Muscle	Muscle.Pericytes	up	0.238951621168259	0.0826790324569395	0.000435463591744529	0.172468955312204	0.029483808371855	0.478638765777721
chr12:119369837-119370338	Muscle	Muscle.Pericytes	up	0.241416153544195	3.55579202292887e-17	0.000388900431044907	1	0.029483808371855	1
chr12:16170143-16170644	Muscle	Muscle.Pericytes	down	-0.265824	0.00443594483154109	0.000436723717902291	0.896558311978845	0.029483808371855	0.973483865766251
chr12:28171361-28171862	Muscle	Muscle.Pericytes	up	0.244086282629764	0.011819737135185	0.000429667747416499	0.854946978927842	0.029483808371855	0.958380434305534
chr12:29533087-29533588	Muscle	Muscle.Pericytes	up	0.232772125388112	0.0405588743559898	0.000478676814651837	0.593268214538345	0.029483808371855	0.838190504290861
chr12:35466380-35466881	Muscle	Muscle.Pericytes	up	0.248188220761793	0.12374785524222	0.000364362474571582	0.0639872983450381	0.029483808371855	0.331400505243436
chr12:53485039-53485540	Muscle	Muscle.Pericytes	down	-0.314593	-0.0836943	0.000455826066222405	0.316631819698336	0.029483808371855	0.647706578552464
chr12:58552923-58553424	Muscle	Muscle.Pericytes	up	0.232772125388112	0.0843546496141951	0.000478676814651837	0.169287024850142	0.029483808371855	0.476981228616626
chr12:64492170-64492671	Muscle	Muscle.Pericytes	up	0.246600060974932	0.0837037662146747	0.00038407296499812	0.170510588610997	0.029483808371855	0.477285180946815
chr12:73781337-73781838	Muscle	Muscle.Pericytes	down	-0.276418	0.0104045879721459	0.000474811235411264	0.848225715204156	0.029483808371855	0.955952264691923
chr12:7543517-7544018	Muscle	Muscle.Pericytes	down	-0.314606	-0.0243389	0.000442256871194083	0.728603428728699	0.029483808371855	0.905777648231955
chr12:79232372-79232873	Muscle	Muscle.Pericytes	up	0.240188025714318	-0.0284943	0.000411560193676346	0.691849375997222	0.029483808371855	0.88790030781532
chr12:8035906-8036407	Muscle	Muscle.Pericytes	up	0.243614384380584	-0.00412991	0.000343791661932353	0.950744715747831	0.029483808371855	0.99312702463917
chr12:80570272-80570773	Muscle	Muscle.Pericytes	down	-0.0682285	0.0224316042394929	0.000346780656825321	0.108506143760595	0.029483808371855	0.396700552944083
chr12:85177115-85177616	Muscle	Muscle.Pericytes	up	0.0884463250507762	-0.051006	0.000394475008846464	0.112296844092925	0.029483808371855	0.401940120621181
chr12:89062498-89062999	Muscle	Muscle.Pericytes	up	0.240188025714318	-0.0550428	0.000411560193676346	0.470983482778437	0.029483808371855	0.766044725487393
chr12:89695928-89696429	Muscle	Muscle.Pericytes	down	-0.322242	-0.126126	0.000361842635037989	0.0762481716728111	0.029483808371855	0.348254585188055
chr12:97717755-97718256	Muscle	Muscle.Pericytes	up	0.242183090471186	3.55579202292887e-17	0.000360331469035504	1	0.029483808371855	1
chr12:98501422-98501923	Muscle	Muscle.Pericytes	up	0.244086282629764	3.55579202292887e-17	0.000429667747416499	1	0.029483808371855	1
chr13:102728515-102729016	Muscle	Muscle.Pericytes	down	-0.150216	-0.0343677	0.000382913964694838	0.232494115831264	0.029483808371855	0.562232582935404
chr13:107616381-107616882	Muscle	Muscle.Pericytes	up	0.238951621168259	-0.142061	0.000435463591744529	0.0849468320501763	0.029483808371855	0.360915246778378
chr13:108593753-108594254	Muscle	Muscle.Pericytes	down	-0.208643	-0.0579406	0.000464003057432507	0.173900852161428	0.029483808371855	0.480865452768653
chr13:110526585-110527086	Muscle	Muscle.Pericytes	up	0.244695946170414	0.0533591978944416	0.000354562205594007	0.459134149911643	0.029483808371855	0.759116166696981
chr13:110531359-110531860	Muscle	Muscle.Pericytes	up	0.244086282629764	-0.103816	0.000429667747416499	0.224822079451409	0.029483808371855	0.552084569178121
chr13:118529271-118529772	Muscle	Muscle.Pericytes	up	0.243469125248004	3.55579202292887e-17	0.000375594364143843	1	0.029483808371855	1
chr13:13917190-13917691	Muscle	Muscle.Pericytes	up	0.242815262461521	0.109258459836555	0.000454337618727931	0.139983936754928	0.029483808371855	0.439787590776616
chr13:14964822-14965323	Muscle	Muscle.Pericytes	down	-0.0711778	-0.0113541	0.000338214134017325	0.467683784724923	0.029483808371855	0.764796497363451
chr13:16624750-16625251	Muscle	Muscle.Pericytes	up	0.241534969218371	-0.0836943	0.000480334063768584	0.316631819698336	0.029483808371855	0.647706578552464
chr13:19133779-19134280	Muscle	Muscle.Pericytes	down	-0.254838	0.0620737367805977	0.000394711008777099	0.235803723588248	0.029483808371855	0.566504265610749
chr13:20352579-20353080	Muscle	Muscle.Pericytes	up	0.245950345053969	-0.0975563	0.000410829826520991	0.230393964342817	0.029483808371855	0.559572902398213
chr13:22455626-22456127	Muscle	Muscle.Pericytes	up	0.238951621168259	3.55579202292887e-17	0.000435463591744529	1	0.029483808371855	1
chr13:24587439-24587940	Muscle	Muscle.Pericytes	up	0.24528383212824	0.0847755049437291	0.000439885481083899	0.233406744955772	0.029483808371855	0.563451736706243
chr13:31309644-31310145	Muscle	Muscle.Pericytes	up	0.239675158755074	3.55579202292887e-17	0.000339676292886103	1	0.029483808371855	1
chr13:31425876-31426377	Muscle	Muscle.Pericytes	up	0.241192576764665	-0.056676	0.000385041055971533	0.464508057333025	0.029483808371855	0.76262383463241
chr13:33672361-33672862	Muscle	Muscle.Pericytes	up	0.243614384380584	0.0884129929076824	0.000343791661932353	0.217972904975934	0.029483808371855	0.54352147649811
chr13:34160271-34160772	Muscle	Muscle.Pericytes	up	0.239675158755074	0.0774407087804927	0.000339676292886103	0.274800562697284	0.029483808371855	0.608153852718829
chr13:38232844-38233345	Muscle	Muscle.Pericytes	down	-0.197685	-0.0730181	0.000394376020777241	0.0777675886753108	0.029483808371855	0.350858423325821
chr13:39993873-39994374	Muscle	Muscle.Pericytes	up	0.243469125248004	0.0826790324569395	0.000375594364143843	0.172468955312204	0.029483808371855	0.478638765777721
chr13:41196693-41197194	Muscle	Muscle.Pericytes	up	0.223178188359173	0.0396464041654657	0.000415310284642148	0.599837190120454	0.029483808371855	0.840434480062955
chr13:42592916-42593417	Muscle	Muscle.Pericytes	up	0.237899911947541	0.0456527113819637	0.000388833569410645	0.476287621474504	0.029483808371855	0.769336718850124
chr13:4372895-4373396	Muscle	Muscle.Pericytes	up	0.241534969218371	3.55579202292887e-17	0.000480334063768584	1	0.029483808371855	1
chr13:45118759-45119260	Muscle	Muscle.Pericytes	up	0.238951621168259	0.0575469687648043	0.000435463591744529	0.418396735914663	0.029483808371855	0.733660729105496
chr13:47712448-47712949	Muscle	Muscle.Pericytes	up	0.241534969218371	0.100970981030303	0.000480334063768584	0.160054634598578	0.029483808371855	0.466752871794039
chr13:49504176-49504677	Muscle	Muscle.Pericytes	down	-0.0936122	-0.00202798	0.000343487660432926	0.909262429134431	0.029483808371855	0.9782702827614
chr13:50032950-50033451	Muscle	Muscle.Pericytes	up	0.238951621168259	-0.0766136	0.000435463591744529	0.135695501379744	0.029483808371855	0.433525637622096
chr13:52479331-52479832	Muscle	Muscle.Pericytes	up	0.243614384380584	0.127672386635911	0.000343791661932353	0.0598248436620987	0.029483808371855	0.329287236959174
chr13:5272754-5273255	Muscle	Muscle.Pericytes	down	-0.0747373	-0.00362129	0.000436569950782269	0.829799302212378	0.029483808371855	0.949652678135785
chr13:53552618-53553119	Muscle	Muscle.Pericytes	up	0.241785056583172	3.55579202292887e-17	0.000484099792622592	1	0.029483808371855	1
chr13:55132224-55132725	Muscle	Muscle.Pericytes	up	0.239675158755074	0.00607445971536132	0.000339676292886103	0.871139497714185	0.029483808371855	0.964006923233685
chr13:56216058-56216559	Muscle	Muscle.Pericytes	up	0.238673880859116	0.0593619517215784	0.000362139791544641	0.414080709633014	0.029483808371855	0.730094854374341
chr13:62878045-62878546	Muscle	Muscle.Pericytes	up	0.227263856369222	0.08343172067461	0.00039433444009708	0.240285416539136	0.029483808371855	0.571193544138912
chr13:69389389-69389890	Muscle	Muscle.Pericytes	up	0.248819056028815	-0.0766299	0.000368058825028181	0.358623739239229	0.029483808371855	0.685263573558706
chr13:74863952-74864453	Muscle	Muscle.Pericytes	up	0.238197824234712	-0.0937444	0.000465655075593221	0.238223384379732	0.029483808371855	0.569109567924316
chr13:75798279-75798780	Muscle	Muscle.Pericytes	up	0.173533717211871	0.0658490890501777	0.000420456553093036	0.187114878071121	0.029483808371855	0.500442465271845
chr13:8334030-8334531	Muscle	Muscle.Pericytes	up	0.241534969218371	0.105461002206903	0.000480334063768584	0.134367196766412	0.029483808371855	0.432455861745437
chr13:90892002-90892503	Muscle	Muscle.Pericytes	up	0.241534969218371	0.110088853957953	0.000480334063768584	0.117139939899028	0.029483808371855	0.408514777655019
chr13:9361412-9361913	Muscle	Muscle.Pericytes	down	-0.137734	-0.0318898	0.000475586993870974	0.211107033646309	0.029483808371855	0.53528520668782
chr13:94185081-94185582	Muscle	Muscle.Pericytes	down	-0.298866	-0.110609	0.000463371124567265	0.058024436212576	0.029483808371855	0.326543726026266
chr13:94284386-94284887	Muscle	Muscle.Pericytes	up	0.109074104576791	0.0116268627014199	0.000479119712563185	0.726499203579955	0.029483808371855	0.905097608995797
chr13:98557804-98558305	Muscle	Muscle.Pericytes	up	0.244086282629764	-0.122299	0.000429667747416499	0.128905919615771	0.029483808371855	0.424864947228273
chr13:99262395-99262896	Muscle	Muscle.Pericytes	down	-0.312549	0.0395660862263469	0.000478860523058794	0.546392556856173	0.029483808371855	0.813216780709858
chr13:99340071-99340572	Muscle	Muscle.Pericytes	down	-0.347616	-0.0925212	0.000359784586838717	0.1257305069691	0.029483808371855	0.420074532775909
chr14:104638592-104639093	Muscle	Muscle.Pericytes	up	0.24528383212824	-0.0181175	0.000439885481083899	0.806659416814647	0.029483808371855	0.940895837109582
chr14:119468001-119468502	Muscle	Muscle.Pericytes	up	0.241534969218371	0.12374785524222	0.000480334063768584	0.0639872983450381	0.029483808371855	0.331400505243436
chr14:11955224-11955725	Muscle	Muscle.Pericytes	up	0.243614384380584	0.0284989564578151	0.000343791661932353	0.620775618185333	0.029483808371855	0.851669624587168
chr14:12338326-12338827	Muscle	Muscle.Pericytes	up	0.238673880859116	0.00985830596360783	0.000362139791544641	0.897311918295302	0.029483808371855	0.973739116383545
chr14:15916673-15917174	Muscle	Muscle.Pericytes	up	0.246600060974932	3.55579202292887e-17	0.00038407296499812	1	0.029483808371855	1
chr14:17726049-17726550	Muscle	Muscle.Pericytes	up	0.241192576764665	-0.0766299	0.000385041055971533	0.358623739239229	0.029483808371855	0.685263573558706
chr14:25543011-25543512	Muscle	Muscle.Pericytes	up	0.204675513284137	-0.0325096	0.000441428338409555	0.605095965183542	0.029483808371855	0.843412554668512
chr14:26470171-26470672	Muscle	Muscle.Pericytes	up	0.242498525308881	0.0246276843227964	0.000452209569231555	0.707347762540829	0.029483808371855	0.895108694764808
chr14:29515587-29516088	Muscle	Muscle.Pericytes	up	0.241534969218371	0.0826790324569395	0.000480334063768584	0.172468955312204	0.029483808371855	0.478638765777721
chr14:29717309-29717810	Muscle	Muscle.Pericytes	up	0.238951621168259	3.55579202292887e-17	0.000435463591744529	1	0.029483808371855	1
chr14:34891681-34892182	Muscle	Muscle.Pericytes	up	0.224695703288329	-0.112885	0.000387879504111321	0.134855156685693	0.029483808371855	0.43310444123181
chr14:39251681-39252182	Muscle	Muscle.Pericytes	up	0.235228160160982	3.55579202292887e-17	0.00043012755912533	1	0.029483808371855	1
chr14:41011889-41012390	Muscle	Muscle.Pericytes	up	0.245347915660809	0.032174072025687	0.000406265290252699	0.668348624737283	0.029483808371855	0.87662098093508
chr14:46509629-46510130	Muscle	Muscle.Pericytes	up	0.24046979389844	0.0151830000995828	0.000414277832543926	0.831513057191834	0.029483808371855	0.950111128190667
chr14:58202809-58203310	Muscle	Muscle.Pericytes	up	0.242233271329996	-0.0373493	0.000397808337432786	0.591918742658209	0.029483808371855	0.837770954888022
chr14:69211958-69212459	Muscle	Muscle.Pericytes	up	0.24046979389844	-0.0375262	0.000414277832543926	0.631063989749333	0.029483808371855	0.857296415672498
chr14:69795313-69795814	Muscle	Muscle.Pericytes	up	0.238951621168259	-0.0341925	0.000435463591744529	0.658244054173502	0.029483808371855	0.871662751252439
chr14:72870502-72871003	Muscle	Muscle.Pericytes	up	0.244695946170414	-0.0733318	0.000354562205594007	0.142426934766818	0.029483808371855	0.44215213467591
chr14:80288735-80289236	Muscle	Muscle.Pericytes	up	0.236462174561516	-0.0550428	0.000484431129821071	0.470983482778437	0.029483808371855	0.766044725487393
chr14:8632116-8632617	Muscle	Muscle.Pericytes	up	0.242233271329996	0.058383146829789	0.000397808337432786	0.42104751632137	0.029483808371855	0.735605509358299
chr14:87096369-87096870	Muscle	Muscle.Pericytes	up	0.24693989999064	3.55579202292887e-17	0.000385578589912257	1	0.029483808371855	1
chr14:93825792-93826293	Muscle	Muscle.Pericytes	up	0.243614384380584	0.0367413787709446	0.000343791661932353	0.618138788400142	0.029483808371855	0.850225190491137
chr15:101885043-101885544	Muscle	Muscle.Pericytes	up	0.239965616204531	-0.0523565	0.000447122858896406	0.47764941971608	0.029483808371855	0.769994916183488
chr15:28053947-28054448	Muscle	Muscle.Pericytes	up	0.236462174561516	0.0847408523408439	0.000484431129821071	0.25241121521743	0.029483808371855	0.584004503551543
chr15:30395469-30395970	Muscle	Muscle.Pericytes	up	0.238951621168259	-0.0390589	0.000435463591744529	0.586575567467798	0.029483808371855	0.83684906355686
chr15:31878356-31878857	Muscle	Muscle.Pericytes	up	0.238951621168259	0.0843546496141951	0.000435463591744529	0.169287024850142	0.029483808371855	0.476981228616626
chr15:36047072-36047573	Muscle	Muscle.Pericytes	up	0.244695946170414	3.55579202292887e-17	0.000354562205594007	1	0.029483808371855	1
chr15:39618798-39619299	Muscle	Muscle.Pericytes	up	0.237473817087586	0.12374785524222	0.000382225423286596	0.0639872983450381	0.029483808371855	0.331400505243436
chr15:51198869-51199370	Muscle	Muscle.Pericytes	up	0.244086282629764	3.55579202292887e-17	0.000429667747416499	1	0.029483808371855	1
chr15:53092836-53093337	Muscle	Muscle.Pericytes	up	0.23770885007492	0.041585104431504	0.000459956382008536	0.586989106958357	0.029483808371855	0.836904220646275
chr15:54811222-54811723	Muscle	Muscle.Pericytes	up	0.236462174561516	3.55579202292887e-17	0.000484431129821071	1	0.029483808371855	1
chr15:55186266-55186767	Muscle	Muscle.Pericytes	up	0.243395274339278	0.0878364542755262	0.000459938001270194	0.163003761735099	0.029483808371855	0.469574892744972
chr15:60525121-60525622	Muscle	Muscle.Pericytes	up	0.24693989999064	3.55579202292887e-17	0.000385578589912257	1	0.029483808371855	1
chr15:60687273-60687774	Muscle	Muscle.Pericytes	up	0.232772125388112	-0.0279267	0.000478676814651837	0.721917978001689	0.029483808371855	0.90238771972937
chr15:63704616-63705117	Muscle	Muscle.Pericytes	up	0.244086282629764	0.122102601785906	0.000429667747416499	0.0658470633549535	0.029483808371855	0.332680788129285
chr15:63820742-63821243	Muscle	Muscle.Pericytes	up	0.243395274339278	0.011819737135185	0.000459938001270194	0.854946978927842	0.029483808371855	0.958380434305534
chr15:65874904-65875405	Muscle	Muscle.Pericytes	down	-0.322216	0.103739225056349	0.000381925568644601	0.131849918492906	0.029483808371855	0.429230725166658
chr15:66252953-66253454	Muscle	Muscle.Pericytes	down	-0.324939	-0.125908	0.000455986748722419	0.0742835068177665	0.029483808371855	0.345245699586855
chr15:69033862-69034363	Muscle	Muscle.Pericytes	down	-0.117931	-0.0235932	0.000344566940570576	0.277501308672549	0.029483808371855	0.610972232429173
chr15:77497356-77497857	Muscle	Muscle.Pericytes	up	0.236267322844758	3.55579202292887e-17	0.000403345260472414	1	0.029483808371855	1
chr15:78652583-78653084	Muscle	Muscle.Pericytes	up	0.238951621168259	0.0448616407414515	0.000435463591744529	0.514061261105799	0.029483808371855	0.793211383148129
chr15:79277633-79278134	Muscle	Muscle.Pericytes	up	0.240188025714318	0.0599869145214526	0.000411560193676346	0.334346297713576	0.029483808371855	0.664381024445396
chr15:81928302-81928803	Muscle	Muscle.Pericytes	down	-0.182646	-0.0247039	0.000353431233054898	0.456390764681494	0.029483808371855	0.758274273774406
chr15:83997986-83998487	Muscle	Muscle.Pericytes	up	0.24528383212824	3.55579202292887e-17	0.000439885481083899	1	0.029483808371855	1
chr15:86811199-86811700	Muscle	Muscle.Pericytes	up	0.24528383212824	-0.0550428	0.000439885481083899	0.470983482778437	0.029483808371855	0.766044725487393
chr15:93204408-93204909	Muscle	Muscle.Pericytes	up	0.242233271329996	3.55579202292887e-17	0.000397808337432786	1	0.029483808371855	1
chr15:94847410-94847911	Muscle	Muscle.Pericytes	up	0.238951621168259	0.0392402682595798	0.000435463591744529	0.549547224366625	0.029483808371855	0.81534149051843
chr16:23049711-23050212	Muscle	Muscle.Pericytes	up	0.244027639401327	-0.0731354	0.000381556188065171	0.372581201416708	0.029483808371855	0.696779572866622
chr16:23838624-23839125	Muscle	Muscle.Pericytes	up	0.16076702797563	-0.0384079	0.00035176044557625	0.588582053458747	0.029483808371855	0.836906453211998
chr16:26605913-26606414	Muscle	Muscle.Pericytes	up	0.240188025714318	-0.0273979	0.000411560193676346	0.636342451997474	0.029483808371855	0.859999892370641
chr16:28373789-28374290	Muscle	Muscle.Pericytes	up	0.241534969218371	0.0458198698566545	0.000480334063768584	0.506680706228503	0.029483808371855	0.78890027555563
chr16:30535724-30536225	Muscle	Muscle.Pericytes	down	-0.319679	0.0661168657726723	0.000395825657054832	0.247487080188149	0.029483808371855	0.578678872699539
chr16:35858110-35858611	Muscle	Muscle.Pericytes	up	0.244086282629764	0.0187898112670228	0.000429667747416499	0.784913187504018	0.029483808371855	0.931862140387464
chr16:44818136-44818637	Muscle	Muscle.Pericytes	up	0.237473817087586	-0.0353632	0.000382225423286596	0.598418880155981	0.029483808371855	0.839909868180217
chr16:45712328-45712829	Muscle	Muscle.Pericytes	up	0.239867404912563	0.101916489789557	0.000343043537149479	0.162472164830547	0.029483808371855	0.469574892744972
chr16:45713831-45714332	Muscle	Muscle.Pericytes	down	-0.142597	-0.038253	0.000354485084426234	0.146211996704671	0.029483808371855	0.447155503154362
chr16:48612663-48613164	Muscle	Muscle.Pericytes	up	0.209853463185557	0.0170306954534973	0.000436918551246967	0.818854879761217	0.029483808371855	0.94543056450881
chr16:49082025-49082526	Muscle	Muscle.Pericytes	up	0.166812057027618	0.0677712568008815	0.000400734760336988	0.0841455305638571	0.029483808371855	0.359947191058879
chr16:53495677-53496178	Muscle	Muscle.Pericytes	up	0.238951621168259	0.0705762790877709	0.000435463591744529	0.32839281613065	0.029483808371855	0.658584644979124
chr16:5473417-5473918	Muscle	Muscle.Pericytes	down	-0.151502	-0.0443882	0.000481444385393066	0.240282296611344	0.029483808371855	0.571193544138912
chr16:56338955-56339456	Muscle	Muscle.Pericytes	up	0.243908837061316	0.0345525887568425	0.000345848423098415	0.636181870553457	0.029483808371855	0.859925328389685
chr16:63550343-63550844	Muscle	Muscle.Pericytes	up	0.238951621168259	-0.0993972	0.000435463591744529	0.172126283376324	0.029483808371855	0.478638765777721
chr16:64837747-64838248	Muscle	Muscle.Pericytes	up	0.24528383212824	0.0105662777961254	0.000439885481083899	0.874613639748717	0.029483808371855	0.965197297571384
chr16:66709801-66710302	Muscle	Muscle.Pericytes	up	0.23770885007492	-0.0816554	0.000459956382008536	0.266550251360681	0.029483808371855	0.599280802281786
chr16:6813756-6814257	Muscle	Muscle.Pericytes	up	0.23996940127506	-0.0353632	0.000407383474623942	0.598418880155981	0.029483808371855	0.839909868180217
chr16:69773003-69773504	Muscle	Muscle.Pericytes	up	0.241785056583172	3.55579202292887e-17	0.000484099792622592	1	0.029483808371855	1
chr16:70087410-70087911	Muscle	Muscle.Pericytes	up	0.236267322844758	3.55579202292887e-17	0.000403345260472414	1	0.029483808371855	1
chr16:81712475-81712976	Muscle	Muscle.Pericytes	up	0.241534969218371	-0.0384079	0.000480334063768584	0.588582053458747	0.029483808371855	0.836906453211998
chr16:88112079-88112580	Muscle	Muscle.Pericytes	up	0.241534969218371	0.0843546496141951	0.000480334063768584	0.169287024850142	0.029483808371855	0.476981228616626
chr16:88256031-88256532	Muscle	Muscle.Pericytes	up	0.241534969218371	3.55579202292887e-17	0.000480334063768584	1	0.029483808371855	1
chr16:94112050-94112551	Muscle	Muscle.Pericytes	down	-0.0775629	-0.0223667	0.000360266055497114	0.236038604928072	0.029483808371855	0.566771213560243
chr16:9501618-9502119	Muscle	Muscle.Pericytes	down	-0.329703	-0.112791	0.00035261049325507	0.112550602623065	0.029483808371855	0.402274167670159
chr16:97401267-97401768	Muscle	Muscle.Pericytes	up	0.22930085017831	0.0111887913391933	0.000414218099210013	0.859439582991604	0.029483808371855	0.959853400338513
chr16:9992208-9992709	Muscle	Muscle.Pericytes	up	0.221556901509784	-0.12168	0.000463965488954267	0.137566976175324	0.029483808371855	0.436366453109457
chr17:14151108-14151609	Muscle	Muscle.Pericytes	up	0.23770885007492	-0.136799	0.000459956382008536	0.102740532422803	0.029483808371855	0.388382753203739
chr17:4381553-4382054	Muscle	Muscle.Pericytes	down	-0.129854	0.0316650003391667	0.000433897016143074	0.212569622271552	0.029483808371855	0.537217969511837
chr17:47271905-47272406	Muscle	Muscle.Pericytes	down	-0.0765603	-0.0278947	0.000394241823214986	0.161229406356579	0.029483808371855	0.468398043776534
chr17:48985999-48986500	Muscle	Muscle.Pericytes	up	0.244695946170414	0.0287305988207463	0.000354562205594007	0.642969187312528	0.029483808371855	0.86322523444672
chr17:52311318-52311819	Muscle	Muscle.Pericytes	up	0.238951621168259	0.122102601785906	0.000435463591744529	0.0658470633549535	0.029483808371855	0.332680788129285
chr17:53901254-53901755	Muscle	Muscle.Pericytes	up	0.242233271329996	3.55579202292887e-17	0.000397808337432786	1	0.029483808371855	1
chr17:56121724-56122225	Muscle	Muscle.Pericytes	up	0.240188025714318	0.113712603676776	0.000411560193676346	0.106584173791349	0.029483808371855	0.393723094328542
chr17:63801410-63801911	Muscle	Muscle.Pericytes	up	0.244695946170414	0.104635396908638	0.000354562205594007	0.113290610623204	0.029483808371855	0.403197727677793
chr17:68337831-68338332	Muscle	Muscle.Pericytes	up	0.241785056583172	-0.101873	0.000484099792622592	0.216102876867787	0.029483808371855	0.541359572393562
chr17:70497263-70497764	Muscle	Muscle.Pericytes	up	0.24046979389844	-0.0177411	0.000414277832543926	0.800345032429037	0.029483808371855	0.938034961430041
chr17:71268433-71268934	Muscle	Muscle.Pericytes	up	0.238951621168259	0.0461374956637157	0.000435463591744529	0.504744350280732	0.029483808371855	0.787839358994405
chr17:72176006-72176507	Muscle	Muscle.Pericytes	up	0.244086282629764	0.0156720313921485	0.000429667747416499	0.828539491744896	0.029483808371855	0.949039459705426
chr17:78252349-78252850	Muscle	Muscle.Pericytes	down	-0.0776929	0.0130439099927104	0.000445799095137143	0.435114330110611	0.029483808371855	0.74592721300608
chr17:79240127-79240628	Muscle	Muscle.Pericytes	up	0.242233271329996	-0.0384079	0.000397808337432786	0.588582053458747	0.029483808371855	0.836906453211998
chr17:83200246-83200747	Muscle	Muscle.Pericytes	down	-0.149754	-0.0447715	0.000338657459924262	0.187787063584084	0.029483808371855	0.501466827071643
chr17:89093246-89093747	Muscle	Muscle.Pericytes	up	0.242407595517673	3.55579202292887e-17	0.000363862110724853	1	0.029483808371855	1
chr17:90175924-90176425	Muscle	Muscle.Pericytes	up	0.241534969218371	3.55579202292887e-17	0.000480334063768584	1	0.029483808371855	1
chr17:9035917-9036418	Muscle	Muscle.Pericytes	up	0.244086282629764	-0.130166	0.000429667747416499	0.11165851160763	0.029483808371855	0.401152495286802
chr18:16501538-16502039	Muscle	Muscle.Pericytes	up	0.184528076489584	0.050561764136637	0.000355271914717572	0.35334825147584	0.029483808371855	0.681386138959455
chr18:19943797-19944298	Muscle	Muscle.Pericytes	up	0.242233271329996	0.0826790324569395	0.000397808337432786	0.172468955312204	0.029483808371855	0.478638765777721
chr18:20142570-20143071	Muscle	Muscle.Pericytes	down	-0.22898	-0.0474671	0.000352510529612963	0.161963930494895	0.029483808371855	0.469346918756696
chr18:20237256-20237757	Muscle	Muscle.Pericytes	down	-0.158623	-0.0609295	0.000424314510615175	0.187267281232513	0.029483808371855	0.50062969056154
chr18:26710979-26711480	Muscle	Muscle.Pericytes	down	-0.10725	-0.0294386	0.000344768948241068	0.216422257371318	0.029483808371855	0.541702982388457
chr18:43607813-43608314	Muscle	Muscle.Pericytes	up	0.242407595517673	0.0164382229676754	0.000363862110724853	0.810505507719482	0.029483808371855	0.942372259100753
chr18:45784575-45785076	Muscle	Muscle.Pericytes	up	0.242183090471186	-0.0880608	0.000360331469035504	0.299390414310074	0.029483808371855	0.632403522727857
chr18:47576794-47577295	Muscle	Muscle.Pericytes	up	0.242815262461521	3.55579202292887e-17	0.000454337618727931	1	0.029483808371855	1
chr18:47606132-47606633	Muscle	Muscle.Pericytes	up	0.246600060974932	3.55579202292887e-17	0.00038407296499812	1	0.029483808371855	1
chr18:57464603-57465104	Muscle	Muscle.Pericytes	down	-0.326495	0.060674391219003	0.000438880147214116	0.203028522522302	0.029483808371855	0.523867595076104
chr18:58180347-58180848	Muscle	Muscle.Pericytes	up	0.244086282629764	0.0781927178956427	0.000429667747416499	0.247726822907275	0.029483808371855	0.578916655460974
chr18:60865758-60866259	Muscle	Muscle.Pericytes	down	-0.232057	-0.0516163	0.000335010490334734	0.183718462248493	0.029483808371855	0.495129138682097
chr18:7268324-7268825	Muscle	Muscle.Pericytes	up	0.245347915660809	0.127672386635911	0.000406265290252699	0.0598248436620987	0.029483808371855	0.329287236959174
chr18:75779452-75779953	Muscle	Muscle.Pericytes	down	-0.125136	0.00741627380820753	0.000449490896719444	0.821530889415765	0.029483808371855	0.946608747471434
chr18:78371732-78372233	Muscle	Muscle.Pericytes	down	-0.162476	0.0463674932414558	0.000377258812850642	0.272351419081714	0.029483808371855	0.605370513716936
chr18:78660352-78660853	Muscle	Muscle.Pericytes	up	0.235228160160982	0.0174886522206189	0.00043012755912533	0.83193937465167	0.029483808371855	0.950210186750765
chr18:80234337-80234838	Muscle	Muscle.Pericytes	up	0.238951621168259	-0.0955509	0.000435463591744529	0.261858736179644	0.029483808371855	0.594037460940782
chr19:11259236-11259737	Muscle	Muscle.Pericytes	up	0.242233271329996	-0.0550428	0.000397808337432786	0.470983482778437	0.029483808371855	0.766044725487393
chr19:11590005-11590506	Muscle	Muscle.Pericytes	up	0.23770885007492	-0.0373493	0.000459956382008536	0.591918742658209	0.029483808371855	0.837770954888022
chr19:16872261-16872762	Muscle	Muscle.Pericytes	up	0.196630253553768	0.0340165564661846	0.000370563250485143	0.633172317825192	0.029483808371855	0.858401333449787
chr19:17468503-17469004	Muscle	Muscle.Pericytes	up	0.196498754319532	-0.0601364	0.000457764127574779	0.450869379796765	0.029483808371855	0.754949063886571
chr19:21144591-21145092	Muscle	Muscle.Pericytes	up	0.0953775562801984	-0.00671063	0.000419840235770691	0.79070530046015	0.029483808371855	0.934276939004344
chr19:25056697-25057198	Muscle	Muscle.Pericytes	up	0.241534969218371	0.0985653618324806	0.000480334063768584	0.169754451140871	0.029483808371855	0.477285180946815
chr19:33454464-33454965	Muscle	Muscle.Pericytes	up	0.238951621168259	3.55579202292887e-17	0.000435463591744529	1	0.029483808371855	1
chr19:41919264-41919765	Muscle	Muscle.Pericytes	up	0.236267322844758	-0.0953278	0.000403345260472414	0.096932795682383	0.029483808371855	0.3792524706142
chr19:45881433-45881934	Muscle	Muscle.Pericytes	up	0.244086282629764	0.0390368073375639	0.000429667747416499	0.59888027132761	0.029483808371855	0.840156153859191
chr19:48633720-48634221	Muscle	Muscle.Pericytes	up	0.244027639401327	-0.109291	0.000381556188065171	0.0541666207344891	0.029483808371855	0.320722469655907
chr19:5637129-5637630	Muscle	Muscle.Pericytes	down	-0.061095	0.0157148284548325	0.00035641810085715	0.236533581915973	0.029483808371855	0.567326952370054
chr19:60468105-60468606	Muscle	Muscle.Pericytes	up	0.24693989999064	0.00145295471272566	0.000385578589912257	0.987033087710138	0.029483808371855	1
chr19:6275107-6275608	Muscle	Muscle.Pericytes	down	-0.196649	-0.0116751	0.000398170666196747	0.687844669223681	0.029483808371855	0.886083559570153
chr19:6534569-6535070	Muscle	Muscle.Pericytes	down	-0.311279	0.0377212202917701	0.000480424259573526	0.444842024607836	0.029483808371855	0.752769750283263
chr19:8068692-8069193	Muscle	Muscle.Pericytes	up	0.241534969218371	3.55579202292887e-17	0.000480334063768584	1	0.029483808371855	1
chr2:102733036-102733537	Muscle	Muscle.Pericytes	up	0.244086282629764	-0.0910234	0.000429667747416499	0.239570353015871	0.029483808371855	0.570570896073201
chr2:104354099-104354600	Muscle	Muscle.Pericytes	up	0.244086282629764	3.55579202292887e-17	0.000429667747416499	1	0.029483808371855	1
chr2:110895156-110895657	Muscle	Muscle.Pericytes	up	0.243395274339278	0.0431393880185114	0.000459938001270194	0.579011754918261	0.029483808371855	0.833362343801695
chr2:112678095-112678596	Muscle	Muscle.Pericytes	up	0.241534969218371	0.102543446176976	0.000480334063768584	0.160202941335975	0.029483808371855	0.466940514620035
chr2:113806138-113806639	Muscle	Muscle.Pericytes	up	0.23770885007492	0.0180050675172181	0.000459956382008536	0.796435361260636	0.029483808371855	0.936661609757326
chr2:11946792-11947293	Muscle	Muscle.Pericytes	up	0.239965616204531	0.0843546496141951	0.000447122858896406	0.169287024850142	0.029483808371855	0.476981228616626
chr2:122223598-122224099	Muscle	Muscle.Pericytes	up	0.238951621168259	0.074468229419294	0.000435463591744529	0.306076063018214	0.029483808371855	0.638142151944251
chr2:122300124-122300625	Muscle	Muscle.Pericytes	up	0.236462174561516	0.0111364313612227	0.000484431129821071	0.855193895057364	0.029483808371855	0.958509359895086
chr2:123401644-123402145	Muscle	Muscle.Pericytes	up	0.235228160160982	0.12374785524222	0.00043012755912533	0.0639872983450381	0.029483808371855	0.331400505243436
chr2:125563139-125563640	Muscle	Muscle.Pericytes	up	0.239965616204531	-0.0405922	0.000447122858896406	0.569687668897952	0.029483808371855	0.8277837697813
chr2:127353559-127354060	Muscle	Muscle.Pericytes	up	0.241534969218371	0.104282740213698	0.000480334063768584	0.154066764471595	0.029483808371855	0.457915228974385
chr2:133625491-133625992	Muscle	Muscle.Pericytes	down	-0.192698	-0.0109642	0.000396691099571524	0.795644236115003	0.029483808371855	0.93642499841567
chr2:136488427-136488928	Muscle	Muscle.Pericytes	up	0.238951621168259	-0.00130048	0.000435463591744529	0.989232861123345	0.029483808371855	1
chr2:139656898-139657399	Muscle	Muscle.Pericytes	up	0.241192576764665	0.0389952450648164	0.000385041055971533	0.603839349940728	0.029483808371855	0.842812654535736
chr2:139952752-139953253	Muscle	Muscle.Pericytes	up	0.241416153544195	0.00392941118769069	0.000388900431044907	0.954187442452161	0.029483808371855	0.994329993271681
chr2:147305144-147305645	Muscle	Muscle.Pericytes	down	-0.339706	-0.0165339	0.000452517430220097	0.821334544605219	0.029483808371855	0.946521419953098
chr2:14783521-14784022	Muscle	Muscle.Pericytes	down	-0.0826851	-0.0284313	0.00042047775876886	0.131890599627991	0.029483808371855	0.429253892064063
chr2:148117393-148117894	Muscle	Muscle.Pericytes	up	0.232772125388112	3.55579202292887e-17	0.000478676814651837	1	0.029483808371855	1
chr2:149016806-149017307	Muscle	Muscle.Pericytes	up	0.243395274339278	-0.0373493	0.000459938001270194	0.591918742658209	0.029483808371855	0.837770954888022
chr2:153530895-153531396	Muscle	Muscle.Pericytes	up	0.245347915660809	0.0566766400074468	0.000406265290252699	0.296116176861113	0.029483808371855	0.629059986543509
chr2:154965406-154965907	Muscle	Muscle.Pericytes	up	0.241534969218371	0.0786450191017029	0.000480334063768584	0.288887202541144	0.029483808371855	0.622430953341054
chr2:159852896-159853397	Muscle	Muscle.Pericytes	down	-0.0835556	-0.0233816	0.000360443226709516	0.236192512645843	0.029483808371855	0.566934076418401
chr2:170151990-170152491	Muscle	Muscle.Pericytes	down	-0.275833	0.0431609160287004	0.000451344798524919	0.335985007367677	0.029483808371855	0.66587362322566
chr2:178165899-178166400	Muscle	Muscle.Pericytes	up	0.24528383212824	-0.126785	0.000439885481083899	0.104351149009539	0.029483808371855	0.390544811161958
chr2:180664811-180665312	Muscle	Muscle.Pericytes	down	-0.315011	-0.0184138	0.000427240446069689	0.718666051993929	0.029483808371855	0.900987817323493
chr2:181568399-181568900	Muscle	Muscle.Pericytes	down	-0.188726	-0.0077153	0.000360492880515373	0.916712068911327	0.029483808371855	0.980969888812807
chr2:18874577-18875078	Muscle	Muscle.Pericytes	up	0.171944316395722	0.0809584211057658	0.000389246378440463	0.148987364226842	0.029483808371855	0.451748442258973
chr2:24422789-24423290	Muscle	Muscle.Pericytes	up	0.244027639401327	0.0593870159638453	0.000381556188065171	0.415065069821586	0.029483808371855	0.730884258149644
chr2:25949865-25950366	Muscle	Muscle.Pericytes	up	0.238951621168259	0.0537275949172464	0.000435463591744529	0.441146445916519	0.029483808371855	0.750258483440445
chr2:35816008-35816509	Muscle	Muscle.Pericytes	down	-0.0555108	0.0116186380828168	0.000465410455199073	0.356789286018041	0.029483808371855	0.683881144030215
chr2:41535078-41535579	Muscle	Muscle.Pericytes	up	0.242815262461521	3.55579202292887e-17	0.000454337618727931	1	0.029483808371855	1
chr2:48748324-48748825	Muscle	Muscle.Pericytes	up	0.24528383212824	0.122102601785906	0.000439885481083899	0.0658470633549535	0.029483808371855	0.332680788129285
chr2:53275572-53276073	Muscle	Muscle.Pericytes	up	0.244086282629764	0.00678860302249296	0.000429667747416499	0.929612955565598	0.029483808371855	0.98550052784563
chr2:5623786-5624287	Muscle	Muscle.Pericytes	up	0.24338528933813	0.0583436911264471	0.000340532485241556	0.420172674241915	0.029483808371855	0.734913279949802
chr2:58005655-58006156	Muscle	Muscle.Pericytes	up	0.240188025714318	3.55579202292887e-17	0.000411560193676346	1	0.029483808371855	1
chr2:59053430-59053931	Muscle	Muscle.Pericytes	up	0.238699895540813	0.0122894179146856	0.000471465743230001	0.847123702440104	0.029483808371855	0.955638082505252
chr2:62276884-62277385	Muscle	Muscle.Pericytes	up	0.242233271329996	-0.0698609	0.000397808337432786	0.150001174001198	0.029483808371855	0.452052579563501
chr2:66634531-66635032	Muscle	Muscle.Pericytes	up	0.204074730221088	0.0336176371366126	0.000353070117027187	0.567495600371948	0.029483808371855	0.826366711464593
chr2:68213548-68214049	Muscle	Muscle.Pericytes	up	0.248188220761793	-0.0238685	0.000364362474571582	0.726349581315289	0.029483808371855	0.905001039144489
chr2:70583598-70584099	Muscle	Muscle.Pericytes	up	0.242929302037479	0.0528180922526237	0.000369695310565744	0.454661573568282	0.029483808371855	0.756965625681317
chr2:72175514-72176015	Muscle	Muscle.Pericytes	down	-0.073229	-0.0120231	0.000408391069869979	0.451628183215899	0.029483808371855	0.755319923609073
chr2:73899968-73900469	Muscle	Muscle.Pericytes	down	-0.265286	-0.0239895	0.000389666123703966	0.496155855762357	0.029483808371855	0.782345427155591
chr2:75430797-75431298	Muscle	Muscle.Pericytes	up	0.192283610356025	-0.0626279	0.000462313338449538	0.285089898354154	0.029483808371855	0.618687852598074
chr2:75750277-75750778	Muscle	Muscle.Pericytes	up	0.23770885007492	-0.0581443	0.000459956382008536	0.458996326048963	0.029483808371855	0.758958840812775
chr2:80065216-80065717	Muscle	Muscle.Pericytes	up	0.104144561079176	0.0368247784455181	0.000439833791648776	0.272073484513493	0.029483808371855	0.605045367464233
chr2:82045679-82046180	Muscle	Muscle.Pericytes	up	0.243395274339278	0.0396464041654657	0.000459938001270194	0.599837190120454	0.029483808371855	0.840434480062955
chr2:9317517-9318018	Muscle	Muscle.Pericytes	up	0.236267322844758	0.126321373070404	0.000403345260472414	0.0612929380761342	0.029483808371855	0.330794995386267
chr2:97201747-97202248	Muscle	Muscle.Pericytes	up	0.245347915660809	0.0843546496141951	0.000406265290252699	0.169287024850142	0.029483808371855	0.476981228616626
chr2:97232920-97233421	Muscle	Muscle.Pericytes	up	0.240188025714318	0.0457370954826975	0.000411560193676346	0.56254625363485	0.029483808371855	0.823345544280881
chr3:101190802-101191303	Muscle	Muscle.Pericytes	up	0.244086282629764	0.0174886522206189	0.000429667747416499	0.83193937465167	0.029483808371855	0.950210186750765
chr3:105503707-105504208	Muscle	Muscle.Pericytes	up	0.239867404912563	0.111121031191188	0.000343043537149479	0.0611271331892574	0.029483808371855	0.330794995386267
chr3:115704203-115704704	Muscle	Muscle.Pericytes	up	0.246600060974932	-0.0795738	0.00038407296499812	0.332958145074038	0.029483808371855	0.662966140200368
chr3:127034936-127035437	Muscle	Muscle.Pericytes	up	0.240188025714318	-0.118431	0.000411560193676346	0.142100756833951	0.029483808371855	0.44215213467591
chr3:127259860-127260361	Muscle	Muscle.Pericytes	down	-0.267019	0.0541736164538866	0.000435115046230989	0.160941604777792	0.029483808371855	0.467999953657984
chr3:130283335-130283836	Muscle	Muscle.Pericytes	down	-0.259466	0.00215605886531513	0.000408610810501142	0.961011865860287	0.029483808371855	0.99659826084335
chr3:131231319-131231820	Muscle	Muscle.Pericytes	up	0.243469125248004	0.059789660504136	0.000375594364143843	0.370915263575834	0.029483808371855	0.695710588564295
chr3:131549835-131550336	Muscle	Muscle.Pericytes	up	0.241534969218371	0.0596945614913268	0.000480334063768584	0.412736974912959	0.029483808371855	0.729114504989853
chr3:132017776-132018277	Muscle	Muscle.Pericytes	up	0.242815262461521	3.55579202292887e-17	0.000454337618727931	1	0.029483808371855	1
chr3:132032064-132032565	Muscle	Muscle.Pericytes	up	0.242183090471186	-0.0353632	0.000360331469035504	0.598418880155981	0.029483808371855	0.839909868180217
chr3:141811337-141811838	Muscle	Muscle.Pericytes	up	0.24528383212824	-0.109291	0.000439885481083899	0.0541666207344891	0.029483808371855	0.320722469655907
chr3:142422791-142423292	Muscle	Muscle.Pericytes	up	0.242815262461521	-0.0273353	0.000454337618727931	0.726285952964486	0.029483808371855	0.904961944009167
chr3:27165635-27166136	Muscle	Muscle.Pericytes	up	0.244086282629764	-0.0471951	0.000429667747416499	0.535061762678809	0.029483808371855	0.805805304688699
chr3:33419186-33419687	Muscle	Muscle.Pericytes	down	-0.311972	-0.0543984	0.000470772544510744	0.349587960963934	0.029483808371855	0.678042959860762
chr3:35763176-35763677	Muscle	Muscle.Pericytes	up	0.242929302037479	-0.0430626	0.000369695310565744	0.583068537685624	0.029483808371855	0.835609463717049
chr3:36316787-36317288	Muscle	Muscle.Pericytes	up	0.240188025714318	0.0837037662146747	0.000411560193676346	0.170510588610997	0.029483808371855	0.477285180946815
chr3:37398940-37399441	Muscle	Muscle.Pericytes	up	0.243395274339278	-0.00319258	0.000459938001270194	0.955108785671175	0.029483808371855	0.994673032319024
chr3:40189459-40189960	Muscle	Muscle.Pericytes	up	0.244086282629764	-0.100018	0.000429667747416499	0.219899	0.029483808371855	0.545894658165969
chr3:42450615-42451116	Muscle	Muscle.Pericytes	up	0.24046979389844	-0.0766136	0.000414277832543926	0.135695501379744	0.029483808371855	0.433525637622096
chr3:51260902-51261403	Muscle	Muscle.Pericytes	up	0.234003263132143	0.0127422049621185	0.000453801928567319	0.872181557566977	0.029483808371855	0.964488366431751
chr3:55046745-55047246	Muscle	Muscle.Pericytes	up	0.242183090471186	-0.0857645	0.000360331469035504	0.30840263953783	0.029483808371855	0.640113163692241
chr3:63612759-63613260	Muscle	Muscle.Pericytes	up	0.243614384380584	-0.0698609	0.000343791661932353	0.150001174001198	0.029483808371855	0.452052579563501
chr3:63811254-63811755	Muscle	Muscle.Pericytes	up	0.23770885007492	-0.0778601	0.000459956382008536	0.133242785305323	0.029483808371855	0.430810495447314
chr3:67832580-67833081	Muscle	Muscle.Pericytes	up	0.241785056583172	-0.109291	0.000484099792622592	0.0541666207344891	0.029483808371855	0.320722469655907
chr3:69006289-69006790	Muscle	Muscle.Pericytes	down	-0.254791	0.0187462824719792	0.000341722808120227	0.593145768806893	0.029483808371855	0.838190504290861
chr3:79195220-79195721	Muscle	Muscle.Pericytes	down	-0.0885697	-0.0209093	0.000484014400673945	0.342664053356929	0.029483808371855	0.671828319838653
chr3:80187414-80187915	Muscle	Muscle.Pericytes	up	0.24046979389844	-0.0550428	0.000414277832543926	0.470983482778437	0.029483808371855	0.766044725487393
chr3:84473636-84474137	Muscle	Muscle.Pericytes	down	-0.343527	-0.00321566	0.000383272982344767	0.952496717736529	0.029483808371855	0.993743878855408
chr3:88979595-88980096	Muscle	Muscle.Pericytes	down	-0.348294	0.0232361647956953	0.00035014182018501	0.645458856697335	0.029483808371855	0.864658067562352
chr3:99574047-99574548	Muscle	Muscle.Pericytes	up	0.246600060974932	3.55579202292887e-17	0.00038407296499812	1	0.029483808371855	1
chr4:104114320-104114821	Muscle	Muscle.Pericytes	up	0.242183090471186	0.0878364542755262	0.000360331469035504	0.163003761735099	0.029483808371855	0.469574892744972
chr4:117326091-117326592	Muscle	Muscle.Pericytes	up	0.202664143620536	-0.119547	0.000341337766981309	0.124057020713341	0.029483808371855	0.418018698559771
chr4:117670196-117670697	Muscle	Muscle.Pericytes	up	0.169721558708522	0.059795671758674	0.000422625599251177	0.398009699934542	0.029483808371855	0.717206555484716
chr4:120053023-120053524	Muscle	Muscle.Pericytes	up	0.245347915660809	-0.0307946	0.000406265290252699	0.667682841229285	0.029483808371855	0.876317926546289
chr4:120073051-120073552	Muscle	Muscle.Pericytes	up	0.242183090471186	0.0101940018828989	0.000360331469035504	0.866582908752176	0.029483808371855	0.962203463970538
chr4:12773630-12774131	Muscle	Muscle.Pericytes	up	0.246600060974932	0.076140240930833	0.00038407296499812	0.301856743220611	0.029483808371855	0.634426017938618
chr4:139632145-139632646	Muscle	Muscle.Pericytes	up	0.174402724167824	0.0239612622852827	0.000457515485416395	0.743348659186386	0.029483808371855	0.91282000735036
chr4:141977298-141977799	Muscle	Muscle.Pericytes	up	0.23770885007492	-0.0567527	0.000459956382008536	0.398153070481098	0.029483808371855	0.717344113593762
chr4:148276059-148276560	Muscle	Muscle.Pericytes	up	0.241534969218371	0.0398400751284426	0.000480334063768584	0.530092066355115	0.029483808371855	0.80315520065134
chr4:150834462-150834963	Muscle	Muscle.Pericytes	down	-0.0578506	0.00606488897517006	0.000465007983934639	0.646076164553995	0.029483808371855	0.864951581645896
chr4:16848090-16848591	Muscle	Muscle.Pericytes	up	0.244086282629764	-0.0390589	0.000429667747416499	0.586575567467798	0.029483808371855	0.83684906355686
chr4:19937487-19937988	Muscle	Muscle.Pericytes	up	0.225391961849999	-0.0881334	0.000482015314912884	0.244313725075863	0.029483808371855	0.575095085064471
chr4:24868565-24869066	Muscle	Muscle.Pericytes	up	0.244086282629764	-0.0744664	0.000429667747416499	0.367298960833694	0.029483808371855	0.692782681641878
chr4:32250877-32251378	Muscle	Muscle.Pericytes	down	-0.308253	0.012976101800737	0.000469584671870416	0.75431678689176	0.029483808371855	0.918279552900556
chr4:38516814-38517315	Muscle	Muscle.Pericytes	up	0.23770885007492	-0.0222767	0.000459956382008536	0.764757066730535	0.029483808371855	0.923121609416635
chr4:44085893-44086394	Muscle	Muscle.Pericytes	up	0.244086282629764	0.0588600408658577	0.000429667747416499	0.419008728826684	0.029483808371855	0.734119876086941
chr4:46807293-46807794	Muscle	Muscle.Pericytes	up	0.214903497350815	-0.0312159	0.000433348576075263	0.681092892504765	0.029483808371855	0.882701996838396
chr4:47136662-47137163	Muscle	Muscle.Pericytes	down	-0.0586889	-0.0198966	0.000472326955873132	0.137688723391669	0.029483808371855	0.436442042782218
chr4:53018349-53018850	Muscle	Muscle.Pericytes	up	0.23770885007492	-0.154854	0.000459956382008536	0.0535843440986276	0.029483808371855	0.320722469655907
chr4:55973047-55973548	Muscle	Muscle.Pericytes	up	0.241534969218371	-0.0778601	0.000480334063768584	0.133242785305323	0.029483808371855	0.430810495447314
chr4:56618366-56618867	Muscle	Muscle.Pericytes	up	0.248819056028815	0.074525269989499	0.000368058825028181	0.26839325508158	0.029483808371855	0.601324089348814
chr4:61855262-61855763	Muscle	Muscle.Pericytes	up	0.238951621168259	-0.0208573	0.000435463591744529	0.758372175221623	0.029483808371855	0.920319797979333
chr4:62977879-62978380	Muscle	Muscle.Pericytes	up	0.232772125388112	-0.0784439	0.000478676814651837	0.290966284877585	0.029483808371855	0.623970409285678
chr4:6857933-6858434	Muscle	Muscle.Pericytes	up	0.244086282629764	-0.145464	0.000429667747416499	0.0786325592567678	0.029483808371855	0.351941415415959
chr4:69050676-69051177	Muscle	Muscle.Pericytes	up	0.24528383212824	3.55579202292887e-17	0.000439885481083899	1	0.029483808371855	1
chr4:72238671-72239172	Muscle	Muscle.Pericytes	up	0.235228160160982	-0.0612773	0.00043012755912533	0.446517962984959	0.029483808371855	0.752769750283263
chr4:73840314-73840815	Muscle	Muscle.Pericytes	up	0.241416153544195	0.0871307646690262	0.000388900431044907	0.25237245851308	0.029483808371855	0.584004503551543
chr4:77491185-77491686	Muscle	Muscle.Pericytes	up	0.241534969218371	0.127144878122127	0.000480334063768584	0.060390848997748	0.029483808371855	0.330041350984126
chr4:80884321-80884822	Muscle	Muscle.Pericytes	up	0.236462174561516	-0.0390589	0.000484431129821071	0.586575567467798	0.029483808371855	0.83684906355686
chr4:89077946-89078447	Muscle	Muscle.Pericytes	up	0.244086282629764	-0.0189797	0.000429667747416499	0.790495083138035	0.029483808371855	0.934234116287957
chr4:93753101-93753602	Muscle	Muscle.Pericytes	up	0.23770885007492	-0.0583133	0.000459956382008536	0.457903551121401	0.029483808371855	0.758565337117091
chr4:98370402-98370903	Muscle	Muscle.Pericytes	up	0.242498525308881	-0.0443261	0.000452209569231555	0.520571244294095	0.029483808371855	0.797485080440069
chr4:99969326-99969827	Muscle	Muscle.Pericytes	down	-0.0633592	-0.0279293	0.000347173951419358	0.0515759376078518	0.029483808371855	0.317684797794164
chr5:105010367-105010868	Muscle	Muscle.Pericytes	up	0.242183090471186	-0.0353632	0.000360331469035504	0.598418880155981	0.029483808371855	0.839909868180217
chr5:106101317-106101818	Muscle	Muscle.Pericytes	up	0.23770885007492	0.0251617592590519	0.000459956382008536	0.747114327699095	0.029483808371855	0.91468394374109
chr5:107291357-107291858	Muscle	Muscle.Pericytes	down	-0.312885	-0.0201831	0.000474103503695784	0.765160565673646	0.029483808371855	0.923186664357076
chr5:116937585-116938086	Muscle	Muscle.Pericytes	up	0.240696919825277	0.0286409167477136	0.000418517926768074	0.683716083505835	0.029483808371855	0.883948702551738
chr5:119178096-119178597	Muscle	Muscle.Pericytes	down	-0.344747	0.0099819809496153	0.000418262148535607	0.878268019232135	0.029483808371855	0.966502502848215
chr5:139077407-139077908	Muscle	Muscle.Pericytes	up	0.173952725673659	0.0579529260294667	0.000399294583404228	0.325078614887493	0.029483808371855	0.65560950856384
chr5:139320306-139320807	Muscle	Muscle.Pericytes	up	0.238699895540813	-0.00348662	0.000471465743230001	0.957553503830549	0.029483808371855	0.995587711304332
chr5:139529596-139530097	Muscle	Muscle.Pericytes	up	0.239675158755074	3.55579202292887e-17	0.000339676292886103	1	0.029483808371855	1
chr5:146242950-146243451	Muscle	Muscle.Pericytes	down	-0.340117	0.0266778181921361	0.000481148266740535	0.642937910744521	0.029483808371855	0.86322523444672
chr5:148855476-148855977	Muscle	Muscle.Pericytes	up	0.17083545751129	-0.0384079	0.000431708136601593	0.588582053458747	0.029483808371855	0.836906453211998
chr5:149798638-149799139	Muscle	Muscle.Pericytes	up	0.239965616204531	-0.0778601	0.000447122858896406	0.133242785305323	0.029483808371855	0.430810495447314
chr5:150713415-150713916	Muscle	Muscle.Pericytes	up	0.205096212709559	0.0163389882088723	0.000448803428756002	0.783564860257002	0.029483808371855	0.931533999866256
chr5:16973146-16973647	Muscle	Muscle.Pericytes	up	0.244086282629764	0.0837037662146747	0.000429667747416499	0.170510588610997	0.029483808371855	0.477285180946815
chr5:25876517-25877018	Muscle	Muscle.Pericytes	up	0.238699895540813	-0.0373493	0.000471465743230001	0.591918742658209	0.029483808371855	0.837770954888022
chr5:36006741-36007242	Muscle	Muscle.Pericytes	up	0.191211852715459	-0.044439	0.000471594607383897	0.399805994143021	0.029483808371855	0.718760093884371
chr5:36196921-36197422	Muscle	Muscle.Pericytes	up	0.213250825502906	-0.0300913	0.000351916526607103	0.697687387287924	0.029483808371855	0.890798861936002
chr5:36396950-36397451	Muscle	Muscle.Pericytes	up	0.109589386886714	0.0100814305290829	0.000478068087762155	0.659173816539215	0.029483808371855	0.872110318130937
chr5:43274752-43275253	Muscle	Muscle.Pericytes	up	0.232772125388112	-0.0583133	0.000478676814651837	0.457903551121401	0.029483808371855	0.758565337117091
chr5:46992511-46993012	Muscle	Muscle.Pericytes	up	0.239675158755074	-0.0583133	0.000339676292886103	0.457903551121401	0.029483808371855	0.758565337117091
chr5:48372061-48372562	Muscle	Muscle.Pericytes	down	-0.0684028	-0.010148	0.000387589571128161	0.505119462691951	0.029483808371855	0.787976912442997
chr5:65863994-65864495	Muscle	Muscle.Pericytes	up	0.215083887840949	0.0062908914184039	0.000427013198002186	0.930592939027999	0.029483808371855	0.985784066246092
chr5:67028171-67028672	Muscle	Muscle.Pericytes	up	0.238951621168259	0.100215961128475	0.000435463591744529	0.162833200826836	0.029483808371855	0.469574892744972
chr5:67863749-67864250	Muscle	Muscle.Pericytes	up	0.241416153544195	0.0135829193871154	0.000388900431044907	0.836228642285106	0.029483808371855	0.951469013436488
chr5:75399193-75399694	Muscle	Muscle.Pericytes	up	0.239867404912563	0.0843546496141951	0.000343043537149479	0.169287024850142	0.029483808371855	0.476981228616626
chr5:79373856-79374357	Muscle	Muscle.Pericytes	up	0.244086282629764	3.55579202292887e-17	0.000429667747416499	1	0.029483808371855	1
chr5:88592133-88592634	Muscle	Muscle.Pericytes	up	0.199105114027303	0.0515099954829031	0.000348464812630328	0.426542715818394	0.029483808371855	0.739739807022059
chr5:88982298-88982799	Muscle	Muscle.Pericytes	up	0.240188025714318	0.0066613130297855	0.000411560193676346	0.927813901934068	0.029483808371855	0.984882669669821
chr5:89540309-89540810	Muscle	Muscle.Pericytes	up	0.236462174561516	3.55579202292887e-17	0.000484431129821071	1	0.029483808371855	1
chr5:91018180-91018681	Muscle	Muscle.Pericytes	up	0.241416153544195	-0.0384079	0.000388900431044907	0.588582053458747	0.029483808371855	0.836906453211998
chr5:96966116-96966617	Muscle	Muscle.Pericytes	up	0.241416153544195	-0.0698609	0.000388900431044907	0.150001174001198	0.029483808371855	0.452052579563501
chr5:96988844-96989345	Muscle	Muscle.Pericytes	up	0.241534969218371	-0.124192	0.000480334063768584	0.128345039321907	0.029483808371855	0.424276012476955
chr5:98859489-98859990	Muscle	Muscle.Pericytes	up	0.232772125388112	-0.124475	0.000478676814651837	0.128355318777024	0.029483808371855	0.424276012476955
chr6:101325770-101326271	Muscle	Muscle.Pericytes	down	-0.149114	-0.0472911	0.000440610186851207	0.0985209681158008	0.029483808371855	0.381983751818509
chr6:101520630-101521131	Muscle	Muscle.Pericytes	down	-0.323634	0.0043060630280976	0.000370684636549658	0.922679904742342	0.029483808371855	0.983268733805494
chr6:104004032-104004533	Muscle	Muscle.Pericytes	up	0.242815262461521	-0.0353632	0.000454337618727931	0.598418880155981	0.029483808371855	0.839909868180217
chr6:105918296-105918797	Muscle	Muscle.Pericytes	up	0.244086282629764	-0.0778601	0.000429667747416499	0.133242785305323	0.029483808371855	0.430810495447314
chr6:108596233-108596734	Muscle	Muscle.Pericytes	up	0.24528383212824	0.0776693372930904	0.000439885481083899	0.295117674087862	0.029483808371855	0.628015907151588
chr6:109545792-109546293	Muscle	Muscle.Pericytes	up	0.236462174561516	3.55579202292887e-17	0.000484431129821071	1	0.029483808371855	1
chr6:115486640-115487141	Muscle	Muscle.Pericytes	up	0.24528383212824	-0.030752	0.000439885481083899	0.663519787433752	0.029483808371855	0.874320439710864
chr6:117810615-117811116	Muscle	Muscle.Pericytes	down	-0.0905679	0.0192192143467078	0.000431437379313731	0.256528865226296	0.029483808371855	0.587851673096131
chr6:120463439-120463940	Muscle	Muscle.Pericytes	up	0.0933610577251981	-0.0289632	0.000381076866146854	0.240499120135326	0.029483808371855	0.571326321561069
chr6:121456920-121457421	Muscle	Muscle.Pericytes	down	-0.312812	-0.063908	0.00046320657378066	0.280304171415294	0.029483808371855	0.613976482762761
chr6:122680885-122681386	Muscle	Muscle.Pericytes	up	0.244086282629764	-0.0310341	0.000429667747416499	0.665962701439429	0.029483808371855	0.875366601628297
chr6:127283912-127284413	Muscle	Muscle.Pericytes	down	-0.0807288	-0.0199576	0.000441735743919124	0.269732231300935	0.029483808371855	0.602710400887255
chr6:127400017-127400518	Muscle	Muscle.Pericytes	up	0.232772125388112	-0.0353632	0.000478676814651837	0.598418880155981	0.029483808371855	0.839909868180217
chr6:127465502-127466003	Muscle	Muscle.Pericytes	up	0.241785056583172	0.0564269858237385	0.000484099792622592	0.361767729450289	0.029483808371855	0.688021550856842
chr6:135007590-135008091	Muscle	Muscle.Pericytes	down	-0.311619	-0.00700558	0.000475642017449235	0.917033353352109	0.029483808371855	0.981123134897077
chr6:135432006-135432507	Muscle	Muscle.Pericytes	up	0.242183090471186	0.0093307495653591	0.000360331469035504	0.904684531661407	0.029483808371855	0.976468999322852
chr6:144204431-144204932	Muscle	Muscle.Pericytes	up	0.242407595517673	-0.0470557	0.000363862110724853	0.45839325809501	0.029483808371855	0.758694786146885
chr6:147318044-147318545	Muscle	Muscle.Pericytes	up	0.244695946170414	-0.00867626	0.000354562205594007	0.894821019678229	0.029483808371855	0.972802264903611
chr6:149467090-149467591	Muscle	Muscle.Pericytes	up	0.238951621168259	3.55579202292887e-17	0.000435463591744529	1	0.029483808371855	1
chr6:16515315-16515816	Muscle	Muscle.Pericytes	up	0.232772125388112	3.55579202292887e-17	0.000478676814651837	1	0.029483808371855	1
chr6:17474137-17474638	Muscle	Muscle.Pericytes	up	0.23770885007492	-0.0733318	0.000459956382008536	0.142426934766818	0.029483808371855	0.44215213467591
chr6:23786060-23786561	Muscle	Muscle.Pericytes	up	0.242815262461521	-0.0353632	0.000454337618727931	0.598418880155981	0.029483808371855	0.839909868180217
chr6:30346721-30347222	Muscle	Muscle.Pericytes	down	-0.144617	0.00366681278152671	0.000345538635103264	0.898779514824264	0.029483808371855	0.974265584003011
chr6:30446808-30447309	Muscle	Muscle.Pericytes	down	-0.327341	0.035740104729714	0.00044718947324345	0.264581023235576	0.029483808371855	0.597531400837182
chr6:35409863-35410364	Muscle	Muscle.Pericytes	up	0.244086282629764	0.0431393880185114	0.000429667747416499	0.579011754918261	0.029483808371855	0.833362343801695
chr6:39299011-39299512	Muscle	Muscle.Pericytes	up	0.250066948230246	0.0802930818015824	0.000347564482597338	0.28140172534107	0.029483808371855	0.614982069983867
chr6:40791618-40792119	Muscle	Muscle.Pericytes	up	0.241703824124983	-0.0390589	0.000391385678402845	0.586575567467798	0.029483808371855	0.83684906355686
chr6:48368272-48368773	Muscle	Muscle.Pericytes	up	0.239965616204531	0.0553170148021859	0.000447122858896406	0.416854814287699	0.029483808371855	0.732508896895673
chr6:49272171-49272672	Muscle	Muscle.Pericytes	up	0.23770885007492	0.0879672499142534	0.000459956382008536	0.220525952294941	0.029483808371855	0.546694649047369
chr6:51857776-51858277	Muscle	Muscle.Pericytes	down	-0.0672066	0.00358330941395714	0.000392768165216375	0.800462096031752	0.029483808371855	0.938034961430041
chr6:54274753-54275254	Muscle	Muscle.Pericytes	up	0.244086282629764	-0.0717621	0.000429667747416499	0.334623467423746	0.029483808371855	0.664541635383904
chr6:55443587-55444088	Muscle	Muscle.Pericytes	down	-0.267995	-0.041957	0.000418885982460767	0.459212192636887	0.029483808371855	0.759198119892854
chr6:6015499-6016000	Muscle	Muscle.Pericytes	up	0.238951621168259	-0.0187166	0.000435463591744529	0.792547110987793	0.029483808371855	0.934973024551553
chr6:73436435-73436936	Muscle	Muscle.Pericytes	up	0.232772125388112	3.55579202292887e-17	0.000478676814651837	1	0.029483808371855	1
chr6:77588440-77588941	Muscle	Muscle.Pericytes	up	0.238951621168259	3.55579202292887e-17	0.000435463591744529	1	0.029483808371855	1
chr6:77954123-77954624	Muscle	Muscle.Pericytes	up	0.241785056583172	0.0837037662146747	0.000484099792622592	0.170510588610997	0.029483808371855	0.477285180946815
chr6:82485208-82485709	Muscle	Muscle.Pericytes	up	0.243614384380584	-0.0353632	0.000343791661932353	0.598418880155981	0.029483808371855	0.839909868180217
chr6:84797199-84797700	Muscle	Muscle.Pericytes	up	0.239965616204531	-0.0733318	0.000447122858896406	0.142426934766818	0.029483808371855	0.44215213467591
chr6:89051738-89052239	Muscle	Muscle.Pericytes	up	0.24046979389844	-0.0274026	0.000414277832543926	0.67240728847092	0.029483808371855	0.878553515559265
chr6:94251689-94252190	Muscle	Muscle.Pericytes	up	0.238738149799961	-0.0698609	0.000430946537578541	0.150001174001198	0.029483808371855	0.452052579563501
chr6:96277062-96277563	Muscle	Muscle.Pericytes	up	0.24338528933813	0.0181432051574939	0.000340532485241556	0.826911905247339	0.029483808371855	0.948337940619084
chr6:98787357-98787858	Muscle	Muscle.Pericytes	up	0.242929302037479	-0.037721	0.000369695310565744	0.606436932609753	0.029483808371855	0.84424934083078
chr7:106616064-106616565	Muscle	Muscle.Pericytes	up	0.241534969218371	3.55579202292887e-17	0.000480334063768584	1	0.029483808371855	1
chr7:107396151-107396652	Muscle	Muscle.Pericytes	up	0.243395274339278	-0.092605	0.000459938001270194	0.245424317232617	0.029483808371855	0.576408137773568
chr7:107413551-107414052	Muscle	Muscle.Pericytes	up	0.239965616204531	-0.056676	0.000447122858896406	0.464508057333025	0.029483808371855	0.76262383463241
chr7:112544362-112544863	Muscle	Muscle.Pericytes	down	-0.173216	-0.01981	0.000448744089608152	0.536596955201177	0.029483808371855	0.80691857667736
chr7:112595235-112595736	Muscle	Muscle.Pericytes	down	-0.0899326	0.0264794849580371	0.000450819350473718	0.162069832892402	0.029483808371855	0.469507810434527
chr7:113473986-113474487	Muscle	Muscle.Pericytes	up	0.246600060974932	0.0194420754775397	0.00038407296499812	0.793202672209811	0.029483808371855	0.935308252852985
chr7:113874504-113875005	Muscle	Muscle.Pericytes	down	-0.165653	0.00362846258966318	0.000442620297295751	0.896164870703143	0.029483808371855	0.973305477412731
chr7:117303599-117304100	Muscle	Muscle.Pericytes	down	-0.0845036	-0.0268763	0.000428025508630551	0.147204477452954	0.029483808371855	0.448777859601995
chr7:118703178-118703679	Muscle	Muscle.Pericytes	up	0.0769941265118802	0.0258029145269332	0.000482013347579815	0.255244165564994	0.029483808371855	0.58655286545984
chr7:124130726-124131227	Muscle	Muscle.Pericytes	up	0.23770885007492	-0.0698609	0.000459956382008536	0.150001174001198	0.029483808371855	0.452052579563501
chr7:124694499-124695000	Muscle	Muscle.Pericytes	up	0.212372935646651	-0.0104369	0.000461262084803738	0.903511071454846	0.029483808371855	0.976133053772977
chr7:128901275-128901776	Muscle	Muscle.Pericytes	up	0.242233271329996	3.55579202292887e-17	0.000397808337432786	1	0.029483808371855	1
chr7:129682465-129682966	Muscle	Muscle.Pericytes	up	0.237473817087586	0.030199181146198	0.000382225423286596	0.669539029495169	0.029483808371855	0.877214059267907
chr7:130011337-130011838	Muscle	Muscle.Pericytes	up	0.219970404037832	3.55579202292887e-17	0.000468074361519409	1	0.029483808371855	1
chr7:133396476-133396977	Muscle	Muscle.Pericytes	up	0.243395274339278	0.0878364542755262	0.000459938001270194	0.163003761735099	0.029483808371855	0.469574892744972
chr7:135693079-135693580	Muscle	Muscle.Pericytes	down	-0.12666	-0.031392	0.000471387256557412	0.261476747931365	0.029483808371855	0.593554619202951
chr7:136438893-136439394	Muscle	Muscle.Pericytes	down	-0.203747	0.0475566835486791	0.000340775363897653	0.243507074460342	0.029483808371855	0.574310436852749
chr7:137304774-137305275	Muscle	Muscle.Pericytes	down	-0.325012	0.00639276887827342	0.000339886257024227	0.893330915912828	0.029483808371855	0.972153871486599
chr7:144247461-144247962	Muscle	Muscle.Pericytes	up	0.241416153544195	0.0617042886735911	0.000388900431044907	0.369865521785152	0.029483808371855	0.694959852126461
chr7:144437617-144438118	Muscle	Muscle.Pericytes	down	-0.31826	0.0204203345838514	0.00040634827399259	0.756037986281493	0.029483808371855	0.919078655196275
chr7:24252489-24252990	Muscle	Muscle.Pericytes	up	0.241534969218371	0.0589795842962946	0.000480334063768584	0.344826514732646	0.029483808371855	0.673702859862926
chr7:25105269-25105770	Muscle	Muscle.Pericytes	down	-0.32327	0.0332891362600883	0.000362717927131072	0.594980086371653	0.029483808371855	0.839164055602488
chr7:26832670-26833171	Muscle	Muscle.Pericytes	up	0.239965616204531	0.0546815267330557	0.000447122858896406	0.443010574268002	0.029483808371855	0.751513281474888
chr7:28876031-28876532	Muscle	Muscle.Pericytes	up	0.240188025714318	0.0449412355185865	0.000411560193676346	0.498058516582657	0.029483808371855	0.783416540471357
chr7:34785020-34785521	Muscle	Muscle.Pericytes	up	0.169305054498227	-0.0122964	0.000415794929796272	0.82545238905347	0.029483808371855	0.947935756816416
chr7:36090219-36090720	Muscle	Muscle.Pericytes	up	0.243614384380584	3.55579202292887e-17	0.000343791661932353	1	0.029483808371855	1
chr7:37319974-37320475	Muscle	Muscle.Pericytes	down	-0.34445	-0.0992738	0.000385604681495224	0.0930294113484302	0.029483808371855	0.373192826518039
chr7:40827370-40827871	Muscle	Muscle.Pericytes	up	0.24528383212824	-0.101509	0.000439885481083899	0.216852709005551	0.029483808371855	0.542261780133184
chr7:48045497-48045998	Muscle	Muscle.Pericytes	up	0.242929302037479	3.55579202292887e-17	0.000369695310565744	1	0.029483808371855	1
chr7:50713808-50714309	Muscle	Muscle.Pericytes	up	0.24414615790536	3.55579202292887e-17	0.000349149457895363	1	0.029483808371855	1
chr7:57624307-57624808	Muscle	Muscle.Pericytes	up	0.244086282629764	0.122102601785906	0.000429667747416499	0.0658470633549535	0.029483808371855	0.332680788129285
chr7:58714918-58715419	Muscle	Muscle.Pericytes	up	0.245347915660809	-0.0140399	0.000406265290252699	0.818500831332584	0.029483808371855	0.94543056450881
chr7:63522356-63522857	Muscle	Muscle.Pericytes	up	0.238738149799961	3.55579202292887e-17	0.000430946537578541	1	0.029483808371855	1
chr7:63639829-63640330	Muscle	Muscle.Pericytes	up	0.241192576764665	0.124800564593829	0.000385041055971533	0.062827061180943	0.029483808371855	0.331264752276279
chr7:71382403-71382904	Muscle	Muscle.Pericytes	down	-0.0999213	-0.0184036	0.00042088345547425	0.345684316990681	0.029483808371855	0.674575320286709
chr7:71434427-71434928	Muscle	Muscle.Pericytes	down	-0.237592	0.00527788617672489	0.000443886587289226	0.886293323226445	0.029483808371855	0.969578322864098
chr7:74905525-74906026	Muscle	Muscle.Pericytes	up	0.239867404912563	-0.0766136	0.000343043537149479	0.135695501379744	0.029483808371855	0.433525637622096
chr7:76214144-76214645	Muscle	Muscle.Pericytes	up	0.24528383212824	-0.0373493	0.000439885481083899	0.591918742658209	0.029483808371855	0.837770954888022
chr7:78103385-78103886	Muscle	Muscle.Pericytes	up	0.244086282629764	3.55579202292887e-17	0.000429667747416499	1	0.029483808371855	1
chr7:80667207-80667708	Muscle	Muscle.Pericytes	down	-0.126197	0.00948795465509129	0.000438032919762166	0.655966449905707	0.029483808371855	0.870456777008187
chr7:94587099-94587600	Muscle	Muscle.Pericytes	up	0.241192576764665	-0.0550428	0.000385041055971533	0.470983482778437	0.029483808371855	0.766044725487393
chr7:97703629-97704130	Muscle	Muscle.Pericytes	up	0.248188220761793	-0.0749128	0.000364362474571582	0.317377900152517	0.029483808371855	0.648238095873733
chr8:104682094-104682595	Muscle	Muscle.Pericytes	up	0.239965616204531	3.55579202292887e-17	0.000447122858896406	1	0.029483808371855	1
chr8:11387163-11387664	Muscle	Muscle.Pericytes	down	-0.112907	-0.0225387	0.000458415330785789	0.315304014053617	0.029483808371855	0.646485358215653
chr8:12031759-12032260	Muscle	Muscle.Pericytes	up	0.239965616204531	-0.0238985	0.000447122858896406	0.73790331137217	0.029483808371855	0.910437198099405
chr8:120482243-120482744	Muscle	Muscle.Pericytes	up	0.168208227584331	0.0730968590181198	0.000480444649710981	0.0813695504948432	0.029483808371855	0.356411162080054
chr8:125331552-125332053	Muscle	Muscle.Pericytes	up	0.246600060974932	0.0544219688864526	0.00038407296499812	0.251368432567368	0.029483808371855	0.583007266741956
chr8:13047001-13047502	Muscle	Muscle.Pericytes	up	0.236462174561516	0.123831448423833	0.000484431129821071	0.0876597211732384	0.029483808371855	0.364228692974955
chr8:16954100-16954601	Muscle	Muscle.Pericytes	up	0.241534969218371	3.55579202292887e-17	0.000480334063768584	1	0.029483808371855	1
chr8:28582071-28582572	Muscle	Muscle.Pericytes	up	0.241416153544195	3.55579202292887e-17	0.000388900431044907	1	0.029483808371855	1
chr8:32166161-32166662	Muscle	Muscle.Pericytes	up	0.242407595517673	3.55579202292887e-17	0.000363862110724853	1	0.029483808371855	1
chr8:41080923-41081424	Muscle	Muscle.Pericytes	up	0.217312642923027	0.0457531356813022	0.000448727292542744	0.5335448416428	0.029483808371855	0.805041739697698
chr8:41104856-41105357	Muscle	Muscle.Pericytes	down	-0.324605	-0.0117201	0.000352341293900458	0.86499928462753	0.029483808371855	0.961812791032087
chr8:43463498-43463999	Muscle	Muscle.Pericytes	up	0.219423535738281	-0.121369	0.000436018890273086	0.152781159767095	0.029483808371855	0.455819723191849
chr8:47114096-47114597	Muscle	Muscle.Pericytes	up	0.241192576764665	-0.0698609	0.000385041055971533	0.150001174001198	0.029483808371855	0.452052579563501
chr8:61708751-61709252	Muscle	Muscle.Pericytes	down	-0.0837333	-0.042107	0.000441353861914896	0.0521032503590587	0.029483808371855	0.318771774473977
chr8:6264761-6265262	Muscle	Muscle.Pericytes	up	0.24338528933813	-0.0550428	0.000340532485241556	0.470983482778437	0.029483808371855	0.766044725487393
chr8:66312972-66313473	Muscle	Muscle.Pericytes	up	0.240188025714318	-0.0565979	0.000411560193676346	0.447910512226657	0.029483808371855	0.753787541908725
chr8:73380964-73381465	Muscle	Muscle.Pericytes	up	0.241534969218371	0.11527434411602	0.000480334063768584	0.102125764665483	0.029483808371855	0.38740741967973
chr8:78622806-78623307	Muscle	Muscle.Pericytes	down	-0.322584	-0.00989979	0.000377928468753647	0.872119184317537	0.029483808371855	0.964469535128903
chr8:81370521-81371022	Muscle	Muscle.Pericytes	up	0.244086282629764	3.55579202292887e-17	0.000429667747416499	1	0.029483808371855	1
chr8:86269648-86270149	Muscle	Muscle.Pericytes	up	0.242233271329996	0.00939200178143937	0.000397808337432786	0.895920072423799	0.029483808371855	0.973249480385696
chr8:87077738-87078239	Muscle	Muscle.Pericytes	up	0.244086282629764	3.55579202292887e-17	0.000429667747416499	1	0.029483808371855	1
chr8:89741570-89742071	Muscle	Muscle.Pericytes	up	0.243395274339278	-0.0313695	0.000459938001270194	0.669429134565468	0.029483808371855	0.877174381013604
chr8:92561993-92562494	Muscle	Muscle.Pericytes	up	0.238738149799961	0.00121208145561671	0.000430946537578541	0.982888234924506	0.029483808371855	1
chr8:92730346-92730847	Muscle	Muscle.Pericytes	up	0.246600060974932	0.0379131052816064	0.00038407296499812	0.571463743865346	0.029483808371855	0.828881082643737
chr8:9295839-9296340	Muscle	Muscle.Pericytes	up	0.235228160160982	0.0843546496141951	0.00043012755912533	0.169287024850142	0.029483808371855	0.476981228616626
chr8:93159493-93159994	Muscle	Muscle.Pericytes	up	0.248188220761793	-0.0739492	0.000364362474571582	0.369322667334873	0.029483808371855	0.694421366612766
chr8:93266652-93267153	Muscle	Muscle.Pericytes	up	0.238738149799961	-0.084664	0.000430946537578541	0.312960099780083	0.029483808371855	0.644272544734282
chr8:96647728-96648229	Muscle	Muscle.Pericytes	up	0.244086282629764	3.55579202292887e-17	0.000429667747416499	1	0.029483808371855	1
chr9:103658213-103658714	Muscle	Muscle.Pericytes	down	-0.0938418	-0.0263756	0.000371376992846979	0.18554671168565	0.029483808371855	0.497914888055552
chr9:108956364-108956865	Muscle	Muscle.Pericytes	up	0.244695946170414	-0.144574	0.000354562205594007	0.0863684380621642	0.029483808371855	0.362668098063084
chr9:111145437-111145938	Muscle	Muscle.Pericytes	down	-0.0661555	0.00333565592128193	0.000421958927513871	0.811547927132139	0.029483808371855	0.942559119850074
chr9:111758591-111759092	Muscle	Muscle.Pericytes	down	-0.0833997	0.0237291008707239	0.000448529242880857	0.139502823530149	0.029483808371855	0.439196151956976
chr9:114561468-114561969	Muscle	Muscle.Pericytes	up	0.23770885007492	0.0764257320819627	0.000459956382008536	0.233939413506751	0.029483808371855	0.564156348123169
chr9:117809641-117810142	Muscle	Muscle.Pericytes	up	0.235228160160982	3.55579202292887e-17	0.00043012755912533	1	0.029483808371855	1
chr9:16294345-16294846	Muscle	Muscle.Pericytes	up	0.241416153544195	0.0583436911264471	0.000388900431044907	0.420172674241915	0.029483808371855	0.734913279949802
chr9:20952692-20953193	Muscle	Muscle.Pericytes	down	-0.0697873	-0.00824905	0.000402122491478759	0.584704468697228	0.029483808371855	0.836615288967312
chr9:24994446-24994947	Muscle	Muscle.Pericytes	down	-0.0583437	-0.00998461	0.000422044190381324	0.468100624017783	0.029483808371855	0.765077655291859
chr9:26747073-26747574	Muscle	Muscle.Pericytes	up	0.242929302037479	-0.0733318	0.000369695310565744	0.142426934766818	0.029483808371855	0.44215213467591
chr9:27347390-27347891	Muscle	Muscle.Pericytes	up	0.241192576764665	3.55579202292887e-17	0.000385041055971533	1	0.029483808371855	1
chr9:29348164-29348665	Muscle	Muscle.Pericytes	up	0.238951621168259	0.014033822676788	0.000435463591744529	0.831904615802933	0.029483808371855	0.950210186750765
chr9:29978597-29979098	Muscle	Muscle.Pericytes	up	0.24693989999064	-0.0601364	0.000385578589912257	0.450869379796765	0.029483808371855	0.754949063886571
chr9:34715674-34716175	Muscle	Muscle.Pericytes	down	-0.174759	-0.0801859	0.000467334395616345	0.0994490046228335	0.029483808371855	0.383498715619405
chr9:44737687-44738188	Muscle	Muscle.Pericytes	down	-0.0735349	-0.015692	0.000349641132291761	0.306630143634466	0.029483808371855	0.638644213787964
chr9:47461828-47462329	Muscle	Muscle.Pericytes	up	0.23770885007492	3.55579202292887e-17	0.000459956382008536	1	0.029483808371855	1
chr9:52849867-52850368	Muscle	Muscle.Pericytes	up	0.241416153544195	0.0217870795162579	0.000388900431044907	0.741464721827042	0.029483808371855	0.911898722827529
chr9:73436278-73436779	Muscle	Muscle.Pericytes	up	0.23770885007492	0.0654927209014077	0.000459956382008536	0.315586123822915	0.029483808371855	0.646729103066012
chr9:74425536-74426037	Muscle	Muscle.Pericytes	up	0.239965616204531	3.55579202292887e-17	0.000447122858896406	1	0.029483808371855	1
chr9:89563467-89563968	Muscle	Muscle.Pericytes	up	0.250066948230246	0.0837037662146747	0.000347564482597338	0.170510588610997	0.029483808371855	0.477285180946815
chr9:91130346-91130847	Muscle	Muscle.Pericytes	up	0.244086282629764	-0.0583133	0.000429667747416499	0.457903551121401	0.029483808371855	0.758565337117091
chr9:92597658-92598159	Muscle	Muscle.Pericytes	down	-0.0738361	-0.0235752	0.000469880142677252	0.166331665939846	0.029483808371855	0.474392497891429
chr9:95193635-95194136	Muscle	Muscle.Pericytes	down	-0.122959	-0.0361383	0.000422466385535466	0.149457143697757	0.029483808371855	0.452052579563501
chr9:98424502-98425003	Muscle	Muscle.Pericytes	up	0.121497580122997	-0.0207669	0.000444557948284711	0.703450632392028	0.029483808371855	0.893552965507473
chr9:99720995-99721496	Muscle	Muscle.Pericytes	up	0.244086282629764	0.0837037662146747	0.000429667747416499	0.170510588610997	0.029483808371855	0.477285180946815
chrX:103819741-103820242	Muscle	Muscle.Pericytes	up	0.126968808090554	0.0324136235288273	0.000373350310093335	0.42075985992952	0.029483808371855	0.735439878794595
chrX:11448668-11449169	Muscle	Muscle.Pericytes	up	0.243395274339278	0.10448899720672	0.000459938001270194	0.136804017989749	0.029483808371855	0.435247566007051
chrX:169112598-169113099	Muscle	Muscle.Pericytes	down	-0.0695813	0.00300352086166456	0.000357193762876262	0.8390468887465	0.029483808371855	0.952759578148856
chrX:20409591-20410092	Muscle	Muscle.Pericytes	down	-0.323708	-0.1303	0.000359726349111135	0.0563120304080965	0.029483808371855	0.324525898521413
chrX:48078883-48079384	Muscle	Muscle.Pericytes	up	0.246600060974932	-0.0314424	0.00038407296499812	0.679659270616224	0.029483808371855	0.881912952225141
chrX:76319510-76320011	Muscle	Muscle.Pericytes	up	0.24528383212824	-0.0649799	0.000439885481083899	0.317856322502556	0.029483808371855	0.648680228273477
chrX:9205077-9205578	Muscle	Muscle.Pericytes	down	-0.314743	-0.0371624	0.000418320119644077	0.528222535762968	0.029483808371855	0.802097708218289
chrX:93372238-93372739	Muscle	Muscle.Pericytes	down	-0.316921	-0.0864223	0.000431296692612476	0.168434880199534	0.029483808371855	0.476981228616626
chr1:6481224-6481725	Muscle	Muscle.Pericytes	up	0.236671172690239	0.0373912060935945	0.00048816658167497	0.614091090973352	0.0295093161183522	0.84812337379562
chr12:117193286-117193787	Muscle	Muscle.Pericytes	up	0.236671172690239	0.0449309283832663	0.00048816658167497	0.539518935304952	0.0295093161183522	0.808727020204202
chr14:10220890-10221391	Muscle	Muscle.Pericytes	up	0.236671172690239	0.0150454196409245	0.00048816658167497	0.852198661242829	0.0295093161183522	0.957475623031223
chr15:58509727-58510228	Muscle	Muscle.Pericytes	up	0.236671172690239	0.0379712006060425	0.00048816658167497	0.610209573968624	0.0295093161183522	0.846248441940923
chr16:20741903-20742404	Muscle	Muscle.Pericytes	up	0.236671172690239	0.0529721022138928	0.00048816658167497	0.48122713089025	0.0295093161183522	0.772378211383094
chr17:31131186-31131687	Muscle	Muscle.Pericytes	up	0.236671172690239	0.0223216020225893	0.00048816658167497	0.742985656249984	0.0295093161183522	0.912626138953801
chr17:67777458-67777959	Muscle	Muscle.Pericytes	up	0.236671172690239	3.55579202292887e-17	0.00048816658167497	1	0.0295093161183522	1
chr2:81135848-81136349	Muscle	Muscle.Pericytes	up	0.236671172690239	-0.0766136	0.00048816658167497	0.135695501379744	0.0295093161183522	0.433525637622096
chr3:34272209-34272710	Muscle	Muscle.Pericytes	up	0.236671172690239	3.55579202292887e-17	0.00048816658167497	1	0.0295093161183522	1
chr4:91205137-91205638	Muscle	Muscle.Pericytes	up	0.236671172690239	0.0843546496141951	0.00048816658167497	0.169287024850142	0.0295093161183522	0.476981228616626
chr5:15897917-15898418	Muscle	Muscle.Pericytes	up	0.236671172690239	3.55579202292887e-17	0.00048816658167497	1	0.0295093161183522	1
chr7:138581815-138582316	Muscle	Muscle.Pericytes	up	0.236671172690239	0.0878364542755262	0.00048816658167497	0.163003761735099	0.0295093161183522	0.469574892744972
chr8:91937179-91937680	Muscle	Muscle.Pericytes	up	0.236671172690239	0.0167898746337051	0.00048816658167497	0.798031351071025	0.0295093161183522	0.937374840405804
chr1:102926723-102927224	Muscle	Muscle.Pericytes	up	0.236043218735091	-0.109291	0.000595276493907089	0.0541666207344891	0.0295326248457443	0.320722469655907
chr1:105802896-105803397	Muscle	Muscle.Pericytes	down	-0.307131	-0.021267	0.000527100567678061	0.745283689260734	0.0295326248457443	0.913784287904022
chr1:107540188-107540689	Muscle	Muscle.Pericytes	up	0.237872705808557	-0.0766136	0.000571816428791005	0.135695501379744	0.0295326248457443	0.433525637622096
chr1:120504019-120504520	Muscle	Muscle.Pericytes	up	0.234096380993607	0.0837037662146747	0.000680485183949281	0.170510588610997	0.0295326248457443	0.477285180946815
chr1:121166603-121167104	Muscle	Muscle.Pericytes	up	0.234943396879554	0.123451998165009	0.000634273650084738	0.0643285961418234	0.0295326248457443	0.331956945070228
chr1:127329740-127330241	Muscle	Muscle.Pericytes	down	-0.0723364	-0.00742294	0.000546878119510306	0.628782066158285	0.0295326248457443	0.856200774681479
chr1:130499256-130499757	Muscle	Muscle.Pericytes	up	0.234458173698575	3.55579202292887e-17	0.000624626531325776	1	0.0295326248457443	1
chr1:135752891-135753392	Muscle	Muscle.Pericytes	down	-0.0625368	-0.00629933	0.000510388726466119	0.659742265644124	0.0295326248457443	0.872466072400004
chr1:136059067-136059568	Muscle	Muscle.Pericytes	up	0.220125748078103	0.076659575853262	0.000635911131247974	0.246320325410285	0.0295326248457443	0.577438511397261
chr1:139235132-139235633	Muscle	Muscle.Pericytes	up	0.234943396879554	-0.109291	0.000634273650084738	0.0541666207344891	0.0295326248457443	0.320722469655907
chr1:140051835-140052336	Muscle	Muscle.Pericytes	up	0.235442657936774	0.0385681259462324	0.00064416137692677	0.565954961915027	0.0295326248457443	0.825391144586463
chr1:143019817-143020318	Muscle	Muscle.Pericytes	up	0.235766760219336	0.0837037662146747	0.000591748365194501	0.170510588610997	0.0295326248457443	0.477285180946815
chr1:14328888-14329389	Muscle	Muscle.Pericytes	up	0.239735174871418	3.55579202292887e-17	0.000548646162060291	1	0.0295326248457443	1
chr1:143524436-143524937	Muscle	Muscle.Pericytes	up	0.234146549187515	-0.0557266	0.000541390724309567	0.412176614195769	0.0295326248457443	0.728788229098225
chr1:147983814-147984315	Muscle	Muscle.Pericytes	up	0.234096380993607	0.124800564593829	0.000680485183949281	0.062827061180943	0.0295326248457443	0.331264752276279
chr1:155826732-155827233	Muscle	Muscle.Pericytes	up	0.234146549187515	0.0733597497422876	0.000541390724309567	0.281168498707922	0.0295326248457443	0.614922772117252
chr1:156035873-156036374	Muscle	Muscle.Pericytes	down	-0.0551039	0.00531982461828922	0.000593804193293384	0.672859520014378	0.0295326248457443	0.878660658011536
chr1:156589748-156590249	Muscle	Muscle.Pericytes	down	-0.0961257	-0.0303493	0.000560611516496257	0.205986412120118	0.0295326248457443	0.528008803504828
chr1:157503967-157504468	Muscle	Muscle.Pericytes	down	-0.298437	-0.0381989	0.000674153158052426	0.412672218124484	0.0295326248457443	0.729056072766527
chr1:159549209-159549710	Muscle	Muscle.Pericytes	up	0.231783310406153	-0.124476	0.000605068107672707	0.108915001702779	0.0295326248457443	0.397326079215364
chr1:162016832-162017333	Muscle	Muscle.Pericytes	up	0.239185976067093	-0.0280061	0.000541055968054103	0.694077374290108	0.0295326248457443	0.889246244900548
chr1:177411351-177411852	Muscle	Muscle.Pericytes	up	0.236780118939284	0.0837037662146747	0.000609625373269778	0.170510588610997	0.0295326248457443	0.477285180946815
chr1:186506514-186507015	Muscle	Muscle.Pericytes	up	0.229197277604135	-0.0538015	0.000670016199348517	0.42353871413191	0.0295326248457443	0.737515450131954
chr1:187144246-187144747	Muscle	Muscle.Pericytes	up	0.234458173698575	0.124274167237392	0.000624626531325776	0.0634059275363462	0.0295326248457443	0.331400505243436
chr1:188147177-188147678	Muscle	Muscle.Pericytes	up	0.234096380993607	3.55579202292887e-17	0.000680485183949281	1	0.0295326248457443	1
chr1:188581047-188581548	Muscle	Muscle.Pericytes	up	0.238651284449083	3.55579202292887e-17	0.000533631671633851	1	0.0295326248457443	1
chr1:18970107-18970608	Muscle	Muscle.Pericytes	up	0.212570948534352	0.0843546496141951	0.000517597538049703	0.169287024850142	0.0295326248457443	0.476981228616626
chr1:189817060-189817561	Muscle	Muscle.Pericytes	down	-0.313675	-0.0252239	0.000647792376045242	0.66265340309369	0.0295326248457443	0.873783242239843
chr1:190125273-190125774	Muscle	Muscle.Pericytes	up	0.240490144238113	0.0294122792676545	0.000511839183263733	0.69682213115854	0.0295326248457443	0.890454996648979
chr1:190398256-190398757	Muscle	Muscle.Pericytes	up	0.240490144238113	0.0826790324569395	0.000511839183263733	0.172468955312204	0.0295326248457443	0.478638765777721
chr1:190533936-190534437	Muscle	Muscle.Pericytes	up	0.231597308059258	-0.0906232	0.000599838873198747	0.249495782074332	0.0295326248457443	0.580841408645694
chr1:194095766-194096267	Muscle	Muscle.Pericytes	up	0.236780118939284	3.55579202292887e-17	0.000609625373269778	1	0.0295326248457443	1
chr1:25474399-25474900	Muscle	Muscle.Pericytes	up	0.236780118939284	0.0294122792676545	0.000609625373269778	0.69682213115854	0.0295326248457443	0.890454996648979
chr1:33729530-33730031	Muscle	Muscle.Pericytes	down	-0.305228	-0.0656824	0.0005672618963035	0.381469433999438	0.0295326248457443	0.70394293153193
chr1:35292574-35293075	Muscle	Muscle.Pericytes	up	0.235442657936774	3.55579202292887e-17	0.00064416137692677	1	0.0295326248457443	1
chr1:42671436-42671937	Muscle	Muscle.Pericytes	up	0.233141776522222	-0.0698609	0.00065917365132957	0.150001174001198	0.0295326248457443	0.452052579563501
chr1:43698441-43698942	Muscle	Muscle.Pericytes	down	-0.0902834	-0.0453227	0.000604390948325074	0.0891561453772423	0.0295326248457443	0.366962502213409
chr1:53316952-53317453	Muscle	Muscle.Pericytes	down	-0.099714	0.019605489429961	0.00058952718020855	0.286594168468862	0.0295326248457443	0.620269483573507
chr1:55533724-55534225	Muscle	Muscle.Pericytes	down	-0.0973561	0.014153442695438	0.000578011618729892	0.45239653946514	0.0295326248457443	0.755704123995535
chr1:58807998-58808499	Muscle	Muscle.Pericytes	up	0.238359724198859	-0.122431	0.000530731400993426	0.117787340864788	0.0295326248457443	0.409302576409918
chr1:66113905-66114406	Muscle	Muscle.Pericytes	down	-0.298746	0.00114923872682804	0.000644775438173739	0.996943949361889	0.0295326248457443	1
chr1:6658845-6659346	Muscle	Muscle.Pericytes	up	0.236780118939284	-0.0612773	0.000609625373269778	0.446517962984959	0.0295326248457443	0.752769750283263
chr1:67284504-67285005	Muscle	Muscle.Pericytes	up	0.234096380993607	0.041585104431504	0.000680485183949281	0.586989106958357	0.0295326248457443	0.836904220646275
chr1:67409160-67409661	Muscle	Muscle.Pericytes	up	0.234943396879554	3.55579202292887e-17	0.000634273650084738	1	0.0295326248457443	1
chr1:68707438-68707939	Muscle	Muscle.Pericytes	up	0.238359724198859	-0.0713992	0.000530731400993426	0.342023441761797	0.0295326248457443	0.671184911486277
chr1:76021068-76021569	Muscle	Muscle.Pericytes	up	0.234146549187515	-0.0968331	0.000541390724309567	0.231891695171457	0.0295326248457443	0.561472312648835
chr1:76220986-76221487	Muscle	Muscle.Pericytes	up	0.236780118939284	-0.0612773	0.000609625373269778	0.446517962984959	0.0295326248457443	0.752769750283263
chr1:79852366-79852867	Muscle	Muscle.Pericytes	up	0.19827338851304	0.00058233595445632	0.000661197381655513	0.993982488783806	0.0295326248457443	1
chr1:8816896-8817397	Muscle	Muscle.Pericytes	up	0.237067338318702	0.0843546496141951	0.000560471960914919	0.169287024850142	0.0295326248457443	0.476981228616626
chr1:88752213-88752714	Muscle	Muscle.Pericytes	down	-0.324732	-0.0322606	0.00057427866352386	0.564232891098783	0.0295326248457443	0.824277532077588
chr1:9038259-9038760	Muscle	Muscle.Pericytes	up	0.236780118939284	-0.119116	0.000609625373269778	0.122844215513605	0.0295326248457443	0.416478312277385
chr1:92964390-92964891	Muscle	Muscle.Pericytes	up	0.234096380993607	-0.13182	0.000680485183949281	0.114489456073519	0.0295326248457443	0.404883529402987
chr1:98684589-98685090	Muscle	Muscle.Pericytes	up	0.235766760219336	3.55579202292887e-17	0.000591748365194501	1	0.0295326248457443	1
chr10:102735147-102735648	Muscle	Muscle.Pericytes	down	-0.309121	-0.0587524	0.000520908089584877	0.264881582957357	0.0295326248457443	0.597763931202443
chr10:107342682-107343183	Muscle	Muscle.Pericytes	up	0.138788788571626	-0.0390503	0.000590049830540417	0.534650426857693	0.0295326248457443	0.805566549325148
chr10:108470303-108470804	Muscle	Muscle.Pericytes	up	0.231783310406153	-0.0373493	0.000605068107672707	0.591918742658209	0.0295326248457443	0.837770954888022
chr10:11008459-11008960	Muscle	Muscle.Pericytes	up	0.236043218735091	3.55579202292887e-17	0.000595276493907089	1	0.0295326248457443	1
chr10:110160752-110161253	Muscle	Muscle.Pericytes	up	0.23541204619402	0.062240754446586	0.000514150329876684	0.382671256707501	0.0295326248457443	0.705167073002874
chr10:112999212-112999713	Muscle	Muscle.Pericytes	up	0.235766760219336	3.55579202292887e-17	0.000591748365194501	1	0.0295326248457443	1
chr10:114313563-114314064	Muscle	Muscle.Pericytes	up	0.233141776522222	0.0843546496141951	0.00065917365132957	0.169287024850142	0.0295326248457443	0.476981228616626
chr10:114385912-114386413	Muscle	Muscle.Pericytes	up	0.234096380993607	0.0490539067998559	0.000680485183949281	0.509215948042712	0.0295326248457443	0.790190124547333
chr10:115592124-115592625	Muscle	Muscle.Pericytes	up	0.239735174871418	0.130553797821547	0.000548646162060291	0.0568886696950193	0.0295326248457443	0.324525898521413
chr10:11932542-11933043	Muscle	Muscle.Pericytes	up	0.239735174871418	0.0837037662146747	0.000548646162060291	0.170510588610997	0.0295326248457443	0.477285180946815
chr10:121561457-121561958	Muscle	Muscle.Pericytes	up	0.236780118939284	-0.0850065	0.000609625373269778	0.311340705353451	0.0295326248457443	0.642639188951408
chr10:122600757-122601258	Muscle	Muscle.Pericytes	up	0.234096380993607	3.55579202292887e-17	0.000680485183949281	1	0.0295326248457443	1
chr10:126505934-126506435	Muscle	Muscle.Pericytes	up	0.232874895649236	0.0128749417507571	0.000569936866639827	0.847818030032507	0.0295326248457443	0.955782582761183
chr10:126623660-126624161	Muscle	Muscle.Pericytes	up	0.229197277604135	-0.0583133	0.000670016199348517	0.457903551121401	0.0295326248457443	0.758565337117091
chr10:17668825-17669326	Muscle	Muscle.Pericytes	up	0.235442657936774	-0.0891921	0.00064416137692677	0.243836777123571	0.0295326248457443	0.574602185851402
chr10:19351962-19352463	Muscle	Muscle.Pericytes	up	0.238651284449083	-0.122299	0.000533631671633851	0.128905919615771	0.0295326248457443	0.424864947228273
chr10:19448498-19448999	Muscle	Muscle.Pericytes	up	0.239942502574905	-0.0698609	0.00050508179884658	0.150001174001198	0.0295326248457443	0.452052579563501
chr10:21954868-21955369	Muscle	Muscle.Pericytes	up	0.235766760219336	-0.00595057	0.000591748365194501	0.933259752223739	0.0295326248457443	0.986521672451262
chr10:22353785-22354286	Muscle	Muscle.Pericytes	up	0.233141776522222	-0.0688226	0.00065917365132957	0.390420653531977	0.0295326248457443	0.711180415235409
chr10:31252575-31253076	Muscle	Muscle.Pericytes	down	-0.108852	-0.0550822	0.000638621912037603	0.053422982473176	0.0295326248457443	0.320722469655907
chr10:33171940-33172441	Muscle	Muscle.Pericytes	up	0.235766760219336	-0.0384079	0.000591748365194501	0.588582053458747	0.0295326248457443	0.836906453211998
chr10:40378204-40378705	Muscle	Muscle.Pericytes	down	-0.298953	0.0455566908692271	0.000680338211904754	0.411526425873271	0.0295326248457443	0.728217252996583
chr10:43991875-43992376	Muscle	Muscle.Pericytes	up	0.206657059155015	-0.0171159	0.000563939436431353	0.824759467095686	0.0295326248457443	0.947652220407563
chr10:44304246-44304747	Muscle	Muscle.Pericytes	up	0.230493120884631	0.0306053216871831	0.000636799291852774	0.641992067741751	0.0295326248457443	0.862911403365797
chr10:45863829-45864330	Muscle	Muscle.Pericytes	up	0.223309885152693	0.011819737135185	0.000509944931672161	0.854946978927842	0.0295326248457443	0.958380434305534
chr10:51328771-51329272	Muscle	Muscle.Pericytes	up	0.235209125143731	3.55579202292887e-17	0.000510093821891254	1	0.0295326248457443	1
chr10:51817800-51818301	Muscle	Muscle.Pericytes	up	0.230908255650506	-0.131828	0.000646576734546015	0.114419112901674	0.0295326248457443	0.404767704381463
chr10:55933921-55934422	Muscle	Muscle.Pericytes	up	0.229596755832627	3.55579202292887e-17	0.000680609820977505	1	0.0295326248457443	1
chr10:6039707-6040208	Muscle	Muscle.Pericytes	up	0.235766760219336	-0.0612773	0.000591748365194501	0.446517962984959	0.0295326248457443	0.752769750283263
chr10:66925774-66926275	Muscle	Muscle.Pericytes	down	-0.319581	-0.0334898	0.000556895498538898	0.413801335856601	0.0295326248457443	0.730065191924235
chr10:68920283-68920784	Muscle	Muscle.Pericytes	up	0.229197277604135	0.0805385491991784	0.000670016199348517	0.274079921184317	0.0295326248457443	0.607497420571158
chr10:76422481-76422982	Muscle	Muscle.Pericytes	up	0.215394308391522	0.0966841427503551	0.000671552800058895	0.177236095065288	0.0295326248457443	0.485916893993032
chr10:8371056-8371557	Muscle	Muscle.Pericytes	up	0.234096380993607	3.55579202292887e-17	0.000680485183949281	1	0.0295326248457443	1
chr10:84358692-84359193	Muscle	Muscle.Pericytes	up	0.233314490571132	-0.0426715	0.000578112959062484	0.545060200164844	0.0295326248457443	0.812356924058549
chr10:84861243-84861744	Muscle	Muscle.Pericytes	up	0.173528986038836	-0.118987	0.000559549664108305	0.141780199309821	0.0295326248457443	0.44215213467591
chr10:88886246-88886747	Muscle	Muscle.Pericytes	up	0.233348321472943	3.55579202292887e-17	0.000665377973957144	1	0.0295326248457443	1
chr10:89258017-89258518	Muscle	Muscle.Pericytes	up	0.0995142979569899	-0.0157729	0.000650724931641926	0.662766207408026	0.0295326248457443	0.873815688597462
chr10:91686114-91686615	Muscle	Muscle.Pericytes	up	0.229197277604135	0.0487012361204934	0.000670016199348517	0.512213169530732	0.0295326248457443	0.792003908123435
chr10:92718042-92718543	Muscle	Muscle.Pericytes	down	-0.0915144	-0.0397233	0.000594672284180804	0.051249578577918	0.0295326248457443	0.317303316424583
chr10:99725405-99725906	Muscle	Muscle.Pericytes	up	0.230908255650506	-0.0581443	0.000646576734546015	0.458996326048963	0.0295326248457443	0.758958840812775
chr11:100071688-100072189	Muscle	Muscle.Pericytes	up	0.235442657936774	3.55579202292887e-17	0.00064416137692677	1	0.0295326248457443	1
chr11:104055887-104056388	Muscle	Muscle.Pericytes	up	0.205967762989551	-0.0550642	0.000537973103732205	0.468469834758877	0.0295326248457443	0.765425459480191
chr11:105828088-105828589	Muscle	Muscle.Pericytes	down	-0.0689135	-0.0273502	0.000599918876916374	0.101899249723629	0.0295326248457443	0.387159384193536
chr11:108655759-108656260	Muscle	Muscle.Pericytes	down	-0.170047	-0.0346581	0.00049512231615895	0.392005614354077	0.0295326248457443	0.712233375342289
chr11:109240064-109240565	Muscle	Muscle.Pericytes	down	-0.311341	0.0511267609785574	0.000491950712001479	0.475969280408966	0.0295326248457443	0.769269362880321
chr11:113887571-113888072	Muscle	Muscle.Pericytes	up	0.236780118939284	0.0785704549135423	0.000609625373269778	0.290090618755726	0.0295326248457443	0.623232471537547
chr11:114696457-114696958	Muscle	Muscle.Pericytes	down	-0.274498	-0.0256819	0.000630968521682706	0.53350590992727	0.0295326248457443	0.805041739697698
chr11:11793619-11794120	Muscle	Muscle.Pericytes	up	0.230493120884631	0.077066544977679	0.000636799291852774	0.253927165950291	0.0295326248457443	0.585452154607233
chr11:118094940-118095441	Muscle	Muscle.Pericytes	up	0.241052311622768	0.0884129929076824	0.000518741391972537	0.217972904975934	0.0295326248457443	0.54352147649811
chr11:12060672-12061173	Muscle	Muscle.Pericytes	up	0.235766760219336	-0.0975563	0.000591748365194501	0.230393964342817	0.0295326248457443	0.559572902398213
chr11:120751749-120752250	Muscle	Muscle.Pericytes	up	0.234943396879554	0.0750888468652967	0.000634273650084738	0.306830607943619	0.0295326248457443	0.638744807027684
chr11:13010542-13011043	Muscle	Muscle.Pericytes	up	0.234096380993607	-0.109291	0.000680485183949281	0.0541666207344891	0.0295326248457443	0.320722469655907
chr11:17390921-17391422	Muscle	Muscle.Pericytes	up	0.234458173698575	3.55579202292887e-17	0.000624626531325776	1	0.0295326248457443	1
chr11:24371991-24372492	Muscle	Muscle.Pericytes	down	-0.13357	-0.0326495	0.000663396926024576	0.193111848139399	0.0295326248457443	0.50936770473226
chr11:29539301-29539802	Muscle	Muscle.Pericytes	down	-0.309643	-0.0601364	0.000511673474902669	0.450869379796765	0.0295326248457443	0.754949063886571
chr11:29632473-29632974	Muscle	Muscle.Pericytes	up	0.231783310406153	3.55579202292887e-17	0.000605068107672707	1	0.0295326248457443	1
chr11:32106286-32106787	Muscle	Muscle.Pericytes	up	0.237067338318702	-0.0733318	0.000560471960914919	0.142426934766818	0.0295326248457443	0.44215213467591
chr11:32126596-32127097	Muscle	Muscle.Pericytes	up	0.235766760219336	-0.0927331	0.000591748365194501	0.272884244371603	0.0295326248457443	0.606019964139807
chr11:33661868-33662369	Muscle	Muscle.Pericytes	up	0.234096380993607	-0.0761067	0.000680485183949281	0.360686890909675	0.0295326248457443	0.686971670188878
chr11:34282992-34283493	Muscle	Muscle.Pericytes	up	0.234096380993607	3.55579202292887e-17	0.000680485183949281	1	0.0295326248457443	1
chr11:35500692-35501193	Muscle	Muscle.Pericytes	up	0.210192518743031	-0.0120224	0.000673295277047461	0.848708649443036	0.0295326248457443	0.956085048151838
chr11:36293825-36294326	Muscle	Muscle.Pericytes	up	0.229197277604135	0.0843546496141951	0.000670016199348517	0.169287024850142	0.0295326248457443	0.476981228616626
chr11:36381614-36382115	Muscle	Muscle.Pericytes	up	0.237872705808557	-0.0766136	0.000571816428791005	0.135695501379744	0.0295326248457443	0.433525637622096
chr11:36475607-36476108	Muscle	Muscle.Pericytes	up	0.231597308059258	3.55579202292887e-17	0.000599838873198747	1	0.0295326248457443	1
chr11:41903547-41904048	Muscle	Muscle.Pericytes	up	0.233141776522222	3.55579202292887e-17	0.00065917365132957	1	0.0295326248457443	1
chr11:42367856-42368357	Muscle	Muscle.Pericytes	up	0.235442657936774	3.55579202292887e-17	0.00064416137692677	1	0.0295326248457443	1
chr11:44205237-44205738	Muscle	Muscle.Pericytes	down	-0.311003	-0.0901527	0.000496913862406341	0.243277941113651	0.0295326248457443	0.574084499148198
chr11:46200612-46201113	Muscle	Muscle.Pericytes	up	0.240490144238113	0.0181260001255356	0.000511839183263733	0.780749063691886	0.0295326248457443	0.930296913200645
chr11:63758265-63758766	Muscle	Muscle.Pericytes	down	-0.162904	-0.0724422	0.000514983784019844	0.0723588622549332	0.0295326248457443	0.342198988870441
chr11:64370443-64370944	Muscle	Muscle.Pericytes	up	0.234146549187515	-0.0872333	0.000541390724309567	0.302843221822809	0.0295326248457443	0.635052482374454
chr11:75047707-75048208	Muscle	Muscle.Pericytes	down	-0.0569508	-0.00167624	0.00059690535611143	0.896766624269234	0.0295326248457443	0.97354313987005
chr11:7993430-7993931	Muscle	Muscle.Pericytes	up	0.240490144238113	0.0172203176069914	0.000511839183263733	0.813478848336634	0.0295326248457443	0.94330649663536
chr11:80180690-80181191	Muscle	Muscle.Pericytes	down	-0.0956951	-0.00636854	0.00051166402587211	0.759773029519389	0.0295326248457443	0.920872063191539
chr11:82949024-82949525	Muscle	Muscle.Pericytes	up	0.182314857036569	0.0103850823067386	0.000552200330637892	0.768313447916373	0.0295326248457443	0.92443236932095
chr11:85384601-85385102	Muscle	Muscle.Pericytes	up	0.234096380993607	0.0302905763084282	0.000680485183949281	0.619803587291837	0.0295326248457443	0.851147441231106
chr11:86757347-86757848	Muscle	Muscle.Pericytes	down	-0.0538944	0.0137734388612828	0.000617179170734641	0.256211098963811	0.0295326248457443	0.587481785540991
chr11:88622479-88622980	Muscle	Muscle.Pericytes	down	-0.141978	-0.0444971	0.000496514542797419	0.0777245917776176	0.0295326248457443	0.350826409647225
chr11:9498647-9499148	Muscle	Muscle.Pericytes	up	0.233141776522222	3.55579202292887e-17	0.00065917365132957	1	0.0295326248457443	1
chr11:95712423-95712924	Muscle	Muscle.Pericytes	down	-0.092577	0.00255281929613052	0.000648211683293732	0.892257511573032	0.0295326248457443	0.971654343637534
chr11:98459415-98459916	Muscle	Muscle.Pericytes	up	0.233314490571132	0.0946931435783665	0.000578112959062484	0.0989637374624111	0.0295326248457443	0.382720142010745
chr11:99581511-99582012	Muscle	Muscle.Pericytes	up	0.231597308059258	-0.0869463	0.000599838873198747	0.25391456612636	0.0295326248457443	0.585442396656704
chr12:101668912-101669413	Muscle	Muscle.Pericytes	up	0.234096380993607	-0.0766136	0.000680485183949281	0.135695501379744	0.0295326248457443	0.433525637622096
chr12:106729645-106730146	Muscle	Muscle.Pericytes	up	0.234458173698575	0.0564976763998175	0.000624626531325776	0.431814334963812	0.0295326248457443	0.743622436816439
chr12:107780307-107780808	Muscle	Muscle.Pericytes	up	0.233314490571132	3.55579202292887e-17	0.000578112959062484	1	0.0295326248457443	1
chr12:111150125-111150626	Muscle	Muscle.Pericytes	down	-0.278464	0.0282213707124466	0.000666705550973767	0.472930985342164	0.0295326248457443	0.767201354887003
chr12:112656910-112657411	Muscle	Muscle.Pericytes	up	0.19214057108907	-0.0393226	0.000641850851862657	0.395082948232772	0.0295326248457443	0.714851882652432
chr12:113251773-113252274	Muscle	Muscle.Pericytes	up	0.236043218735091	-0.0937444	0.000595276493907089	0.238223384379732	0.0295326248457443	0.569109567924316
chr12:114538249-114538750	Muscle	Muscle.Pericytes	up	0.231783310406153	0.122102601785906	0.000605068107672707	0.0658470633549535	0.0295326248457443	0.332680788129285
chr12:116969558-116970059	Muscle	Muscle.Pericytes	up	0.239185976067093	0.0465279138204401	0.000541055968054103	0.527737389879721	0.0295326248457443	0.801909820807942
chr12:117025638-117026139	Muscle	Muscle.Pericytes	up	0.236043218735091	0.0772348336893929	0.000595276493907089	0.242792119948466	0.0295326248457443	0.573871501775516
chr12:118855063-118855564	Muscle	Muscle.Pericytes	up	0.20118910038168	-0.00142618	0.000608205958693223	0.978538449368043	0.0295326248457443	1
chr12:119130376-119130877	Muscle	Muscle.Pericytes	up	0.236780118939284	-0.130315	0.000609625373269778	0.116308467029846	0.0295326248457443	0.407479182327917
chr12:13816477-13816978	Muscle	Muscle.Pericytes	up	0.230493120884631	3.55579202292887e-17	0.000636799291852774	1	0.0295326248457443	1
chr12:15895171-15895672	Muscle	Muscle.Pericytes	down	-0.300852	0.0888333691133814	0.000628816856061567	0.180409381418451	0.0295326248457443	0.490523711467855
chr12:24857675-24858176	Muscle	Muscle.Pericytes	up	0.230493120884631	0.0181432051574939	0.000636799291852774	0.826911905247339	0.0295326248457443	0.948337940619084
chr12:25218413-25218914	Muscle	Muscle.Pericytes	up	0.235209125143731	3.55579202292887e-17	0.000510093821891254	1	0.0295326248457443	1
chr12:25300086-25300587	Muscle	Muscle.Pericytes	down	-0.300842	3.55579202292887e-17	0.000648146954038423	1	0.0295326248457443	1
chr12:33044849-33045350	Muscle	Muscle.Pericytes	up	0.237067338318702	-0.0625915	0.000560471960914919	0.401329442902588	0.0295326248457443	0.719912824676234
chr12:34280056-34280557	Muscle	Muscle.Pericytes	up	0.234146549187515	0.0861265231220179	0.000541390724309567	0.197234439830757	0.0295326248457443	0.515676300746146
chr12:3849421-3849922	Muscle	Muscle.Pericytes	up	0.11788394194791	-0.0294098	0.000535920029619046	0.425919467601579	0.0295326248457443	0.739305713415183
chr12:40121202-40121703	Muscle	Muscle.Pericytes	up	0.235766760219336	0.0357175262630119	0.000591748365194501	0.6245792895542	0.0295326248457443	0.853669976401875
chr12:45230967-45231468	Muscle	Muscle.Pericytes	up	0.234096380993607	3.55579202292887e-17	0.000680485183949281	1	0.0295326248457443	1
chr12:46084467-46084968	Muscle	Muscle.Pericytes	up	0.234096380993607	0.130553797821547	0.000680485183949281	0.0568886696950193	0.0295326248457443	0.324525898521413
chr12:52491970-52492471	Muscle	Muscle.Pericytes	up	0.236780118939284	-0.0816554	0.000609625373269778	0.266550251360681	0.0295326248457443	0.599280802281786
chr12:53822842-53823343	Muscle	Muscle.Pericytes	up	0.233141776522222	0.0115337990603186	0.00065917365132957	0.879208110200018	0.0295326248457443	0.966607519596137
chr12:59743191-59743692	Muscle	Muscle.Pericytes	up	0.235766760219336	0.124800564593829	0.000591748365194501	0.062827061180943	0.0295326248457443	0.331264752276279
chr12:6054825-6055326	Muscle	Muscle.Pericytes	up	0.236043218735091	-0.0312963	0.000595276493907089	0.658691684031676	0.0295326248457443	0.871871400885348
chr12:73088824-73089325	Muscle	Muscle.Pericytes	up	0.192818532650414	-0.00194091	0.000617876749496699	0.969334175930694	0.0295326248457443	0.999482186624705
chr12:75043917-75044418	Muscle	Muscle.Pericytes	up	0.233141776522222	3.55579202292887e-17	0.00065917365132957	1	0.0295326248457443	1
chr12:7738097-7738598	Muscle	Muscle.Pericytes	up	0.233141776522222	3.55579202292887e-17	0.00065917365132957	1	0.0295326248457443	1
chr12:78843148-78843649	Muscle	Muscle.Pericytes	up	0.234943396879554	-0.137511	0.000634273650084738	0.0975731686894601	0.0295326248457443	0.380397010835134
chr12:79742116-79742617	Muscle	Muscle.Pericytes	down	-0.211934	0.0247139858147535	0.000490781759206124	0.602002391802688	0.0295326248457443	0.841800632522211
chr12:80075431-80075932	Muscle	Muscle.Pericytes	down	-0.30298	0.0434688549381235	0.000617214770245832	0.54869584099612	0.0295326248457443	0.81480811811009
chr12:84850313-84850814	Muscle	Muscle.Pericytes	down	-0.30298	0.0826790324569395	0.000617214770245832	0.172468955312204	0.0295326248457443	0.478638765777721
chr12:86101694-86102195	Muscle	Muscle.Pericytes	down	-0.233056	0.0452253626190504	0.00066979898586861	0.247183180734987	0.0295326248457443	0.578413985770035
chr12:88969315-88969816	Muscle	Muscle.Pericytes	up	0.234096380993607	-0.0733318	0.000680485183949281	0.142426934766818	0.0295326248457443	0.44215213467591
chr12:89661467-89661968	Muscle	Muscle.Pericytes	down	-0.309648	-0.083962	0.000528496760349375	0.193141153273221	0.0295326248457443	0.509414801100353
chr12:9108745-9109246	Muscle	Muscle.Pericytes	down	-0.248805	-0.021873	0.000492453635885326	0.546246326839822	0.0295326248457443	0.813167407271523
chr12:95575348-95575849	Muscle	Muscle.Pericytes	up	0.233141776522222	0.0837037662146747	0.00065917365132957	0.170510588610997	0.0295326248457443	0.477285180946815
chr12:99073725-99074226	Muscle	Muscle.Pericytes	up	0.234096380993607	-0.0842509	0.000680485183949281	0.314269960409243	0.0295326248457443	0.645575069730549
chr13:10124213-10124714	Muscle	Muscle.Pericytes	up	0.23541204619402	0.0587591030984438	0.000514150329876684	0.418516416514538	0.0295326248457443	0.733673044071056
chr13:102507868-102508369	Muscle	Muscle.Pericytes	up	0.236780118939284	0.0194527435084766	0.000609625373269778	0.766090624815455	0.0295326248457443	0.923490583486433
chr13:103563121-103563622	Muscle	Muscle.Pericytes	down	-0.307218	0.0129595137439971	0.00057154982077557	0.803490971910836	0.0295326248457443	0.939595463411687
chr13:108698877-108699378	Muscle	Muscle.Pericytes	up	0.236780118939284	3.55579202292887e-17	0.000609625373269778	1	0.0295326248457443	1
chr13:109242421-109242922	Muscle	Muscle.Pericytes	up	0.236780118939284	-0.105231	0.000609625373269778	0.202697619330561	0.0295326248457443	0.523368705911693
chr13:112700547-112701048	Muscle	Muscle.Pericytes	up	0.236780118939284	-0.0353632	0.000609625373269778	0.598418880155981	0.0295326248457443	0.839909868180217
chr13:115192976-115193477	Muscle	Muscle.Pericytes	down	-0.114217	-0.00835273	0.00064702854128873	0.752749509583064	0.0295326248457443	0.917451055538446
chr13:117988167-117988668	Muscle	Muscle.Pericytes	up	0.234096380993607	3.55579202292887e-17	0.000680485183949281	1	0.0295326248457443	1
chr13:118358595-118359096	Muscle	Muscle.Pericytes	down	-0.305035	-0.0216062	0.000571848535470742	0.765994654740594	0.0295326248457443	0.923448537286637
chr13:13404389-13404890	Muscle	Muscle.Pericytes	up	0.212444084197129	0.095306868247603	0.000572646426204331	0.131032512361615	0.0295326248457443	0.428055330286454
chr13:17980081-17980582	Muscle	Muscle.Pericytes	up	0.234096380993607	0.0247465394214801	0.000680485183949281	0.664915392084642	0.0295326248457443	0.874998395010365
chr13:18253077-18253578	Muscle	Muscle.Pericytes	up	0.233141776522222	-0.122883	0.00065917365132957	0.135684262500325	0.0295326248457443	0.433525637622096
chr13:20402771-20403272	Muscle	Muscle.Pericytes	up	0.236780118939284	0.130553797821547	0.000609625373269778	0.0568886696950193	0.0295326248457443	0.324525898521413
chr13:22222841-22223342	Muscle	Muscle.Pericytes	up	0.234096380993607	-0.0944645	0.000680485183949281	0.241543948983009	0.0295326248457443	0.572370733917909
chr13:23096972-23097473	Muscle	Muscle.Pericytes	up	0.236780118939284	3.55579202292887e-17	0.000609625373269778	1	0.0295326248457443	1
chr13:23299860-23300361	Muscle	Muscle.Pericytes	up	0.234096380993607	0.0825686082913436	0.000680485183949281	0.119294828879628	0.0295326248457443	0.411583503081781
chr13:31276666-31277167	Muscle	Muscle.Pericytes	up	0.197030234526154	0.059795671758674	0.000654410199552217	0.398009699934542	0.0295326248457443	0.717206555484716
chr13:31486949-31487450	Muscle	Muscle.Pericytes	up	0.233141776522222	3.55579202292887e-17	0.00065917365132957	1	0.0295326248457443	1
chr13:33764609-33765110	Muscle	Muscle.Pericytes	up	0.236266365045077	3.55579202292887e-17	0.000600580450348038	1	0.0295326248457443	1
chr13:40095211-40095712	Muscle	Muscle.Pericytes	up	0.235766760219336	3.55579202292887e-17	0.000591748365194501	1	0.0295326248457443	1
chr13:51797779-51798280	Muscle	Muscle.Pericytes	up	0.236780118939284	-0.0630849	0.000609625373269778	0.397762672054694	0.0295326248457443	0.716955402113607
chr13:56425880-56426381	Muscle	Muscle.Pericytes	up	0.234146549187515	-0.109291	0.000541390724309567	0.0541666207344891	0.0295326248457443	0.320722469655907
chr13:5724214-5724715	Muscle	Muscle.Pericytes	down	-0.327017	-0.00504942	0.000660263211854186	0.931636260097164	0.0295326248457443	0.986077689727356
chr13:58882131-58882632	Muscle	Muscle.Pericytes	down	-0.0748625	-0.0303166	0.000506787804199689	0.0724904448890077	0.0295326248457443	0.342384538031269
chr13:59628179-59628680	Muscle	Muscle.Pericytes	down	-0.304542	0.0726836685024893	0.000579028834763738	0.306789620641288	0.0295326248457443	0.638744807027684
chr13:59910733-59911234	Muscle	Muscle.Pericytes	down	-0.0908776	-0.0206896	0.000659375311631906	0.315290818668959	0.0295326248457443	0.646485358215653
chr13:60895679-60896180	Muscle	Muscle.Pericytes	up	0.237351466134664	3.55579202292887e-17	0.00056367480980468	1	0.0295326248457443	1
chr13:6764806-6765307	Muscle	Muscle.Pericytes	up	0.236780118939284	3.55579202292887e-17	0.000609625373269778	1	0.0295326248457443	1
chr13:69856449-69856950	Muscle	Muscle.Pericytes	up	0.23595640036942	-0.0550428	0.0006542965640131	0.470983482778437	0.0295326248457443	0.766044725487393
chr13:70273165-70273666	Muscle	Muscle.Pericytes	up	0.229197277604135	-0.0612773	0.000670016199348517	0.446517962984959	0.0295326248457443	0.752769750283263
chr13:71582425-71582926	Muscle	Muscle.Pericytes	up	0.234146549187515	0.0408776263205684	0.000541390724309567	0.593011164928531	0.0295326248457443	0.838145948327297
chr13:72565631-72566132	Muscle	Muscle.Pericytes	up	0.233141776522222	0.0843546496141951	0.00065917365132957	0.169287024850142	0.0295326248457443	0.476981228616626
chr13:72702603-72703104	Muscle	Muscle.Pericytes	up	0.232874895649236	3.55579202292887e-17	0.000569936866639827	1	0.0295326248457443	1
chr13:72711052-72711553	Muscle	Muscle.Pericytes	up	0.234096380993607	0.0507022765745363	0.000680485183949281	0.497638636420922	0.0295326248457443	0.783222627036347
chr13:72739218-72739719	Muscle	Muscle.Pericytes	up	0.230493120884631	3.55579202292887e-17	0.000636799291852774	1	0.0295326248457443	1
chr13:75596539-75597040	Muscle	Muscle.Pericytes	up	0.236780118939284	0.122102601785906	0.000609625373269778	0.0658470633549535	0.0295326248457443	0.332680788129285
chr13:76617891-76618392	Muscle	Muscle.Pericytes	up	0.239185976067093	-0.0758063	0.000541055968054103	0.361954636451952	0.0295326248457443	0.688021550856842
chr13:83901750-83902251	Muscle	Muscle.Pericytes	up	0.235067436526648	3.55579202292887e-17	0.00055658443362007	1	0.0295326248457443	1
chr13:89201411-89201912	Muscle	Muscle.Pericytes	up	0.233141776522222	0.0826790324569395	0.00065917365132957	0.172468955312204	0.0295326248457443	0.478638765777721
chr13:90308490-90308991	Muscle	Muscle.Pericytes	up	0.234096380993607	-0.0583133	0.000680485183949281	0.457903551121401	0.0295326248457443	0.758565337117091
chr13:90673711-90674212	Muscle	Muscle.Pericytes	up	0.238651284449083	-0.0298915	0.000533631671633851	0.707567099642633	0.0295326248457443	0.895131001326566
chr13:90839279-90839780	Muscle	Muscle.Pericytes	up	0.234096380993607	0.0837037662146747	0.000680485183949281	0.170510588610997	0.0295326248457443	0.477285180946815
chr13:9341789-9342290	Muscle	Muscle.Pericytes	up	0.241052311622768	-0.0653296	0.000518741391972537	0.390858396271785	0.0295326248457443	0.711404504457683
chr13:94967249-94967750	Muscle	Muscle.Pericytes	up	0.234458173698575	3.55579202292887e-17	0.000624626531325776	1	0.0295326248457443	1
chr13:96760033-96760534	Muscle	Muscle.Pericytes	up	0.233141776522222	-0.0733318	0.00065917365132957	0.142426934766818	0.0295326248457443	0.44215213467591
chr13:97662725-97663226	Muscle	Muscle.Pericytes	down	-0.0699991	-0.0201285	0.00050875654758501	0.285548159146614	0.0295326248457443	0.619174771706418
chr14:103680970-103681471	Muscle	Muscle.Pericytes	up	0.235766760219336	-0.0766299	0.000591748365194501	0.358623739239229	0.0295326248457443	0.685263573558706
chr14:10482605-10483106	Muscle	Muscle.Pericytes	up	0.235766760219336	-0.0602338	0.000591748365194501	0.403496839653364	0.0295326248457443	0.721662805448615
chr14:105615701-105616202	Muscle	Muscle.Pericytes	down	-0.300157	-0.0893459	0.000661807925259093	0.223389298098036	0.0295326248457443	0.550500653516138
chr14:108075886-108076387	Muscle	Muscle.Pericytes	up	0.225515338676448	-0.0353632	0.000672625664385939	0.598418880155981	0.0295326248457443	0.839909868180217
chr14:119729142-119729643	Muscle	Muscle.Pericytes	up	0.234096380993607	0.0165432637464452	0.000680485183949281	0.808941179860006	0.0295326248457443	0.941805169446945
chr14:15307259-15307760	Muscle	Muscle.Pericytes	up	0.229197277604135	-0.127913	0.000670016199348517	0.116336145535514	0.0295326248457443	0.407479182327917
chr14:20115415-20115916	Muscle	Muscle.Pericytes	up	0.0989624875109456	0.00219690595020146	0.000667057194876177	0.949785039731157	0.0295326248457443	0.992738347987791
chr14:20508336-20508837	Muscle	Muscle.Pericytes	up	0.238359724198859	-0.0311088	0.000530731400993426	0.660613344213871	0.0295326248457443	0.872906547382114
chr14:21801496-21801997	Muscle	Muscle.Pericytes	down	-0.298953	-0.0931049	0.000680338211904754	0.181444598106493	0.0295326248457443	0.491817508782387
chr14:22505712-22506213	Muscle	Muscle.Pericytes	up	0.234096380993607	-0.0710647	0.000680485183949281	0.381341820373647	0.0295326248457443	0.703793829552045
chr14:23838821-23839322	Muscle	Muscle.Pericytes	up	0.233314490571132	-0.114807	0.000578112959062484	0.17428030960802	0.0295326248457443	0.481535625975567
chr14:29130544-29131045	Muscle	Muscle.Pericytes	down	-0.3043	-0.060508	0.000570422683923843	0.425098967603452	0.0295326248457443	0.738686655759818
chr14:30385264-30385765	Muscle	Muscle.Pericytes	up	0.236780118939284	0.011607366331867	0.000609625373269778	0.853764851043381	0.0295326248457443	0.958108607839668
chr14:45492006-45492507	Muscle	Muscle.Pericytes	down	-0.0683108	0.00902431410941978	0.000614258063571245	0.530125879765976	0.0295326248457443	0.803157925452325
chr14:46005218-46005719	Muscle	Muscle.Pericytes	up	0.235766760219336	3.55579202292887e-17	0.000591748365194501	1	0.0295326248457443	1
chr14:52702299-52702800	Muscle	Muscle.Pericytes	up	0.235766760219336	3.55579202292887e-17	0.000591748365194501	1	0.0295326248457443	1
chr14:53803928-53804429	Muscle	Muscle.Pericytes	down	-0.303273	-0.0687352	0.000573592357766155	0.0661052616619084	0.0295326248457443	0.333080023575973
chr14:54196384-54196885	Muscle	Muscle.Pericytes	up	0.231597308059258	-0.042397	0.000599838873198747	0.440769933443288	0.0295326248457443	0.750107033899536
chr14:57251329-57251830	Muscle	Muscle.Pericytes	up	0.231597308059258	-0.0384079	0.000599838873198747	0.588582053458747	0.0295326248457443	0.836906453211998
chr14:58775522-58776023	Muscle	Muscle.Pericytes	up	0.233141776522222	3.55579202292887e-17	0.00065917365132957	1	0.0295326248457443	1
chr14:62588150-62588651	Muscle	Muscle.Pericytes	up	0.231783310406153	-0.00884772	0.000605068107672707	0.889656596365411	0.0295326248457443	0.970952579104169
chr14:65691026-65691527	Muscle	Muscle.Pericytes	up	0.234096380993607	0.061834028218213	0.000680485183949281	0.326028061234429	0.0295326248457443	0.656561736887087
chr14:67898624-67899125	Muscle	Muscle.Pericytes	up	0.235209125143731	-0.0238664	0.000510093821891254	0.752185370406095	0.0295326248457443	0.917164680775925
chr14:68356059-68356560	Muscle	Muscle.Pericytes	up	0.237872705808557	0.0843546496141951	0.000571816428791005	0.169287024850142	0.0295326248457443	0.476981228616626
chr14:68379176-68379677	Muscle	Muscle.Pericytes	up	0.231597308059258	-0.0273072	0.000599838873198747	0.72671753230088	0.0295326248457443	0.905097608995797
chr14:68381724-68382225	Muscle	Muscle.Pericytes	up	0.233141776522222	3.55579202292887e-17	0.00065917365132957	1	0.0295326248457443	1
chr14:69925987-69926488	Muscle	Muscle.Pericytes	up	0.235209125143731	0.124800564593829	0.000510093821891254	0.062827061180943	0.0295326248457443	0.331264752276279
chr14:70040803-70041304	Muscle	Muscle.Pericytes	up	0.239942502574905	-0.0160178	0.00050508179884658	0.83078057013211	0.0295326248457443	0.949959685905343
chr14:74201696-74202197	Muscle	Muscle.Pericytes	up	0.233141776522222	3.55579202292887e-17	0.00065917365132957	1	0.0295326248457443	1
chr14:74602484-74602985	Muscle	Muscle.Pericytes	up	0.153626871652955	0.030199181146198	0.000493401594562594	0.669539029495169	0.0295326248457443	0.877214059267907
chr14:75695990-75696491	Muscle	Muscle.Pericytes	up	0.23541204619402	-0.0650624	0.000514150329876684	0.314965706917512	0.0295326248457443	0.646178837863048
chr14:75882363-75882864	Muscle	Muscle.Pericytes	up	0.237067338318702	0.0395835637748862	0.000560471960914919	0.546336624098608	0.0295326248457443	0.813216780709858
chr14:78145026-78145527	Muscle	Muscle.Pericytes	up	0.234146549187515	0.0837037662146747	0.000541390724309567	0.170510588610997	0.0295326248457443	0.477285180946815
chr14:80301901-80302402	Muscle	Muscle.Pericytes	up	0.241052311622768	0.0837037662146747	0.000518741391972537	0.170510588610997	0.0295326248457443	0.477285180946815
chr14:80372479-80372980	Muscle	Muscle.Pericytes	up	0.233141776522222	-0.0766136	0.00065917365132957	0.135695501379744	0.0295326248457443	0.433525637622096
chr14:86839698-86840199	Muscle	Muscle.Pericytes	up	0.238359724198859	3.55579202292887e-17	0.000530731400993426	1	0.0295326248457443	1
chr14:90127659-90128160	Muscle	Muscle.Pericytes	up	0.235209125143731	0.0843546496141951	0.000510093821891254	0.169287024850142	0.0295326248457443	0.476981228616626
chr14:9583559-9584060	Muscle	Muscle.Pericytes	up	0.232874895649236	0.0785704549135423	0.000569936866639827	0.290090618755726	0.0295326248457443	0.623232471537547
chr14:9631195-9631696	Muscle	Muscle.Pericytes	up	0.233141776522222	3.55579202292887e-17	0.00065917365132957	1	0.0295326248457443	1
chr14:9811791-9812292	Muscle	Muscle.Pericytes	up	0.233141776522222	3.55579202292887e-17	0.00065917365132957	1	0.0295326248457443	1
chr14:99211777-99212278	Muscle	Muscle.Pericytes	up	0.234096380993607	0.0354499765674839	0.000680485183949281	0.546867221202432	0.0295326248457443	0.813610755947645
chr15:100940100-100940601	Muscle	Muscle.Pericytes	up	0.233314490571132	0.014305279347651	0.000578112959062484	0.823165011850883	0.0295326248457443	0.947131832546314
chr15:23235861-23236362	Muscle	Muscle.Pericytes	down	-0.309761	-0.0913426	0.000498164482967361	0.0505711724111381	0.0295326248457443	0.316256368824398
chr15:24468132-24468633	Muscle	Muscle.Pericytes	up	0.228317959989753	0.0408776263205684	0.000514993300338787	0.593011164928531	0.0295326248457443	0.838145948327297
chr15:27002797-27003298	Muscle	Muscle.Pericytes	up	0.234096380993607	0.0365802409268947	0.000680485183949281	0.619133726640504	0.0295326248457443	0.850774971566483
chr15:31176466-31176967	Muscle	Muscle.Pericytes	up	0.232874895649236	0.0490539067998559	0.000569936866639827	0.509215948042712	0.0295326248457443	0.790190124547333
chr15:35487210-35487711	Muscle	Muscle.Pericytes	up	0.234943396879554	-0.0205085	0.000634273650084738	0.776141768189222	0.0295326248457443	0.928096418026965
chr15:39310597-39311098	Muscle	Muscle.Pericytes	up	0.234458173698575	-0.0390589	0.000624626531325776	0.586575567467798	0.0295326248457443	0.83684906355686
chr15:57166741-57167242	Muscle	Muscle.Pericytes	up	0.235766760219336	0.127672386635911	0.000591748365194501	0.0598248436620987	0.0295326248457443	0.329287236959174
chr15:59571811-59572312	Muscle	Muscle.Pericytes	down	-0.297255	-0.00988718	0.0006686702933422	0.851839538360731	0.0295326248457443	0.957449297083858
chr15:60993384-60993885	Muscle	Muscle.Pericytes	up	0.235209125143731	-0.0384079	0.000510093821891254	0.588582053458747	0.0295326248457443	0.836906453211998
chr15:64744860-64745361	Muscle	Muscle.Pericytes	up	0.235766760219336	-0.0528094	0.000591748365194501	0.48343383789973	0.0295326248457443	0.773704970182008
chr15:65535569-65536070	Muscle	Muscle.Pericytes	up	0.230493120884631	0.0985051656254938	0.000636799291852774	0.15820231858925	0.0295326248457443	0.464170492333526
chr15:66613435-66613936	Muscle	Muscle.Pericytes	up	0.234096380993607	0.0925511020626525	0.000680485183949281	0.183138622584607	0.0295326248457443	0.494238756368537
chr15:67074086-67074587	Muscle	Muscle.Pericytes	down	-0.308445	-0.0467569	0.000525609844135618	0.26358221801122	0.0295326248457443	0.596204680761821
chr15:67750433-67750934	Muscle	Muscle.Pericytes	up	0.235209125143731	3.55579202292887e-17	0.000510093821891254	1	0.0295326248457443	1
chr15:75401578-75402079	Muscle	Muscle.Pericytes	up	0.238651284449083	0.0826790324569395	0.000533631671633851	0.172468955312204	0.0295326248457443	0.478638765777721
chr15:76327154-76327655	Muscle	Muscle.Pericytes	down	-0.0630936	0.0187491682251649	0.00051720409426195	0.155403292278379	0.0295326248457443	0.460145711271375
chr15:7769370-7769871	Muscle	Muscle.Pericytes	up	0.235209125143731	-0.0353632	0.000510093821891254	0.598418880155981	0.0295326248457443	0.839909868180217
chr15:80346407-80346908	Muscle	Muscle.Pericytes	up	0.225515338676448	-0.0135422	0.000672625664385939	0.844652053965273	0.0295326248457443	0.954741166611494
chr15:81008796-81009297	Muscle	Muscle.Pericytes	down	-0.158248	0.0164874428947168	0.000490923594510307	0.713906332984205	0.0295326248457443	0.898466931549241
chr15:82211433-82211934	Muscle	Muscle.Pericytes	up	0.174343878497991	3.55579202292887e-17	0.000623439727314081	1	0.0295326248457443	1
chr15:84525395-84525896	Muscle	Muscle.Pericytes	up	0.233348321472943	0.0827739584507039	0.000665377973957144	0.178989933530803	0.0295326248457443	0.488502790302232
chr15:87161994-87162495	Muscle	Muscle.Pericytes	up	0.236780118939284	-0.0384079	0.000609625373269778	0.588582053458747	0.0295326248457443	0.836906453211998
chr15:8955379-8955880	Muscle	Muscle.Pericytes	up	0.235766760219336	-0.0771548	0.000591748365194501	0.356550817072616	0.0295326248457443	0.683718617555259
chr15:90356788-90357289	Muscle	Muscle.Pericytes	up	0.236043218735091	0.0826790324569395	0.000595276493907089	0.172468955312204	0.0295326248457443	0.478638765777721
chr15:90400236-90400737	Muscle	Muscle.Pericytes	up	0.237067338318702	0.101410310311919	0.000560471960914919	0.163864238477525	0.0295326248457443	0.470755222515544
chr15:91327705-91328206	Muscle	Muscle.Pericytes	up	0.235442657936774	0.0878364542755262	0.00064416137692677	0.163003761735099	0.0295326248457443	0.469574892744972
chr15:91566717-91567218	Muscle	Muscle.Pericytes	up	0.223123572147407	-0.126083	0.000549854325734694	0.125672578876829	0.0295326248457443	0.419984737921534
chr15:92162782-92163283	Muscle	Muscle.Pericytes	up	0.235209125143731	-0.0390589	0.000510093821891254	0.586575567467798	0.0295326248457443	0.83684906355686
chr16:10062369-10062870	Muscle	Muscle.Pericytes	up	0.237351466134664	0.12374785524222	0.00056367480980468	0.0639872983450381	0.0295326248457443	0.331400505243436
chr16:10659519-10660020	Muscle	Muscle.Pericytes	up	0.229197277604135	0.0852025922304542	0.000670016199348517	0.231532034725506	0.0295326248457443	0.561129945534385
chr16:12912951-12913452	Muscle	Muscle.Pericytes	down	-0.114065	-0.00668559	0.000664006511019906	0.752898506854427	0.0295326248457443	0.917531766409459
chr16:19062987-19063488	Muscle	Muscle.Pericytes	up	0.238359724198859	0.137053436204171	0.000530731400993426	0.0550224227509933	0.0295326248457443	0.32264028899211
chr16:19245778-19246279	Muscle	Muscle.Pericytes	up	0.235209125143731	-0.0816554	0.000510093821891254	0.266550251360681	0.0295326248457443	0.599280802281786
chr16:22060898-22061399	Muscle	Muscle.Pericytes	up	0.23595640036942	0.0369266625084545	0.0006542965640131	0.579268677303685	0.0295326248457443	0.833543370747741
chr16:23249756-23250257	Muscle	Muscle.Pericytes	down	-0.234781	-0.0292183	0.000652358988513573	0.391449004107596	0.0295326248457443	0.711788122111048
chr16:27258948-27259449	Muscle	Muscle.Pericytes	up	0.220125748078103	-0.019843	0.000635911131247974	0.793033268748853	0.0295326248457443	0.935223555368538
chr16:28302452-28302953	Muscle	Muscle.Pericytes	up	0.234458173698575	-0.0353632	0.000624626531325776	0.598418880155981	0.0295326248457443	0.839909868180217
chr16:31533283-31533784	Muscle	Muscle.Pericytes	down	-0.244856	-0.00876703	0.000536247293586523	0.820949415205128	0.0295326248457443	0.946387989038698
chr16:40345611-40346112	Muscle	Muscle.Pericytes	up	0.234458173698575	0.0742685845613732	0.000624626531325776	0.310780382936797	0.0295326248457443	0.642063301734782
chr16:40907955-40908456	Muscle	Muscle.Pericytes	up	0.236043218735091	-0.0390589	0.000595276493907089	0.586575567467798	0.0295326248457443	0.83684906355686
chr16:46768115-46768616	Muscle	Muscle.Pericytes	up	0.231597308059258	-0.0310866	0.000599838873198747	0.672200538408533	0.0295326248457443	0.87842356687299
chr16:48446045-48446546	Muscle	Muscle.Pericytes	up	0.239735174871418	-0.0384079	0.000548646162060291	0.588582053458747	0.0295326248457443	0.836906453211998
chr16:52467056-52467557	Muscle	Muscle.Pericytes	up	0.233141776522222	-0.00662151	0.00065917365132957	0.926169703351683	0.0295326248457443	0.984490913293735
chr16:55278639-55279140	Muscle	Muscle.Pericytes	up	0.236780118939284	0.0122171931225823	0.000609625373269778	0.873847621344917	0.0295326248457443	0.964902528586884
chr16:56513124-56513625	Muscle	Muscle.Pericytes	up	0.239942502574905	-0.0192122	0.00050508179884658	0.798630329157783	0.0295326248457443	0.937624573767637
chr16:5853116-5853617	Muscle	Muscle.Pericytes	up	0.236780118939284	0.0598344057954251	0.000609625373269778	0.383144808903274	0.0295326248457443	0.705542119890977
chr16:67555131-67555632	Muscle	Muscle.Pericytes	up	0.231597308059258	3.55579202292887e-17	0.000599838873198747	1	0.0295326248457443	1
chr16:6894465-6894966	Muscle	Muscle.Pericytes	up	0.235209125143731	0.0826790324569395	0.000510093821891254	0.172468955312204	0.0295326248457443	0.478638765777721
chr16:73930275-73930776	Muscle	Muscle.Pericytes	up	0.237351466134664	-0.00320564	0.00056367480980468	0.960293187350506	0.0295326248457443	0.996362763659367
chr16:76954830-76955331	Muscle	Muscle.Pericytes	up	0.235442657936774	-0.0583133	0.00064416137692677	0.457903551121401	0.0295326248457443	0.758565337117091
chr16:78171716-78172217	Muscle	Muscle.Pericytes	up	0.237872705808557	-0.0901527	0.000571816428791005	0.243277941113651	0.0295326248457443	0.574084499148198
chr16:78249133-78249634	Muscle	Muscle.Pericytes	up	0.238359724198859	-0.0138365	0.000530731400993426	0.856194766111147	0.0295326248457443	0.958775030353947
chr16:78278897-78279398	Muscle	Muscle.Pericytes	up	0.235766760219336	0.12374785524222	0.000591748365194501	0.0639872983450381	0.0295326248457443	0.331400505243436
chr16:80224222-80224723	Muscle	Muscle.Pericytes	up	0.23361213049477	3.55579202292887e-17	0.000669694128883457	1	0.0295326248457443	1
chr16:8042133-8042634	Muscle	Muscle.Pericytes	up	0.237872705808557	3.55579202292887e-17	0.000571816428791005	1	0.0295326248457443	1
chr16:81143915-81144416	Muscle	Muscle.Pericytes	up	0.233141776522222	3.55579202292887e-17	0.00065917365132957	1	0.0295326248457443	1
chr16:8348662-8349163	Muscle	Muscle.Pericytes	up	0.229197277604135	3.55579202292887e-17	0.000670016199348517	1	0.0295326248457443	1
chr16:88524830-88525331	Muscle	Muscle.Pericytes	up	0.236780118939284	3.55579202292887e-17	0.000609625373269778	1	0.0295326248457443	1
chr16:88631376-88631877	Muscle	Muscle.Pericytes	up	0.235766760219336	-0.0390589	0.000591748365194501	0.586575567467798	0.0295326248457443	0.83684906355686
chr16:89930663-89931164	Muscle	Muscle.Pericytes	up	0.238359724198859	-0.0612773	0.000530731400993426	0.446517962984959	0.0295326248457443	0.752769750283263
chr16:89936734-89937235	Muscle	Muscle.Pericytes	up	0.236780118939284	3.55579202292887e-17	0.000609625373269778	1	0.0295326248457443	1
chr16:90027812-90028313	Muscle	Muscle.Pericytes	up	0.234146549187515	-0.0612773	0.000541390724309567	0.446517962984959	0.0295326248457443	0.752769750283263
chr16:91786439-91786940	Muscle	Muscle.Pericytes	down	-0.290057	-0.0608109	0.000575753055369329	0.360954779295797	0.0295326248457443	0.687148509558544
chr16:95602508-95603009	Muscle	Muscle.Pericytes	down	-0.318637	-0.15585	0.000620934000409197	0.0571173096538909	0.0295326248457443	0.325080694941757
chr16:95775956-95776457	Muscle	Muscle.Pericytes	up	0.234096380993607	0.0959411472766289	0.000680485183949281	0.144016670508953	0.0295326248457443	0.444012589997481
chr16:97728688-97729189	Muscle	Muscle.Pericytes	up	0.234096380993607	0.0903118950813563	0.000680485183949281	0.178601511170854	0.0295326248457443	0.487919866119414
chr16:97856096-97856597	Muscle	Muscle.Pericytes	down	-0.309003	0.0138636613191461	0.000507286328249997	0.784904705789809	0.0295326248457443	0.931862140387464
chr17:11130943-11131444	Muscle	Muscle.Pericytes	up	0.231597308059258	-0.0390589	0.000599838873198747	0.586575567467798	0.0295326248457443	0.83684906355686
chr17:11211384-11211885	Muscle	Muscle.Pericytes	up	0.234146549187515	-0.109291	0.000541390724309567	0.0541666207344891	0.0295326248457443	0.320722469655907
chr17:11952874-11953375	Muscle	Muscle.Pericytes	up	0.235766760219336	0.124800564593829	0.000591748365194501	0.062827061180943	0.0295326248457443	0.331264752276279
chr17:12721023-12721524	Muscle	Muscle.Pericytes	down	-0.147122	0.0131992029627385	0.000546658619112376	0.600868383829555	0.0295326248457443	0.841111127819886
chr17:14326270-14326771	Muscle	Muscle.Pericytes	up	0.238651284449083	0.0786450191017029	0.000533631671633851	0.288887202541144	0.0295326248457443	0.622430953341054
chr17:14356536-14357037	Muscle	Muscle.Pericytes	up	0.234943396879554	-0.0698609	0.000634273650084738	0.150001174001198	0.0295326248457443	0.452052579563501
chr17:16054547-16055048	Muscle	Muscle.Pericytes	down	-0.0607106	-0.0136857	0.000499262436029749	0.309210792945872	0.0295326248457443	0.640792658452631
chr17:24606490-24606991	Muscle	Muscle.Pericytes	up	0.151318172820355	0.0906486326622063	0.000513182858178628	0.129452746472504	0.0295326248457443	0.425721110165525
chr17:25235553-25236054	Muscle	Muscle.Pericytes	up	0.223046683890914	0.0575952948131832	0.00058246220481263	0.248715434525933	0.0295326248457443	0.580014440315989
chr17:27920606-27921107	Muscle	Muscle.Pericytes	down	-0.151084	-0.045329	0.00066373127990478	0.256493110973446	0.0295326248457443	0.587820201027607
chr17:30934814-30935315	Muscle	Muscle.Pericytes	up	0.234146549187515	-0.0539082	0.000541390724309567	0.476684145338022	0.0295326248457443	0.769448824739509
chr17:31000964-31001465	Muscle	Muscle.Pericytes	up	0.234096380993607	3.55579202292887e-17	0.000680485183949281	1	0.0295326248457443	1
chr17:34398546-34399047	Muscle	Muscle.Pericytes	up	0.0604064965518513	0.0230806036872563	0.000673243530301447	0.106172990290393	0.0295326248457443	0.393175509185235
chr17:3654226-3654727	Muscle	Muscle.Pericytes	up	0.233141776522222	-0.0937373	0.00065917365132957	0.243064221768039	0.0295326248457443	0.573956761671444
chr17:42163022-42163523	Muscle	Muscle.Pericytes	up	0.233141776522222	-0.0583133	0.00065917365132957	0.457903551121401	0.0295326248457443	0.758565337117091
chr17:42382380-42382881	Muscle	Muscle.Pericytes	up	0.23588007223747	3.55579202292887e-17	0.000521043166985342	1	0.0295326248457443	1
chr17:44343503-44344004	Muscle	Muscle.Pericytes	up	0.235209125143731	-0.0186737	0.000510093821891254	0.808412155435453	0.0295326248457443	0.941647629331352
chr17:50316701-50317202	Muscle	Muscle.Pericytes	up	0.235209125143731	-0.0766136	0.000510093821891254	0.135695501379744	0.0295326248457443	0.433525637622096
chr17:50602524-50603025	Muscle	Muscle.Pericytes	up	0.239942502574905	-0.0353632	0.00050508179884658	0.598418880155981	0.0295326248457443	0.839909868180217
chr17:54698825-54699326	Muscle	Muscle.Pericytes	up	0.219284034800594	-0.0733318	0.000629627974278767	0.142426934766818	0.0295326248457443	0.44215213467591
chr17:64642970-64643471	Muscle	Muscle.Pericytes	up	0.231783310406153	-0.0178683	0.000605068107672707	0.782695943784213	0.0295326248457443	0.931144488736179
chr17:67213626-67214127	Muscle	Muscle.Pericytes	down	-0.171219	-0.0279423	0.000619411480024466	0.423534620903387	0.0295326248457443	0.737515450131954
chr17:67730077-67730578	Muscle	Muscle.Pericytes	up	0.235209125143731	0.124800564593829	0.000510093821891254	0.062827061180943	0.0295326248457443	0.331264752276279
chr17:6843366-6843867	Muscle	Muscle.Pericytes	up	0.233348321472943	0.0578494143798837	0.000665377973957144	0.448543228507051	0.0295326248457443	0.753966573413092
chr17:70254704-70255205	Muscle	Muscle.Pericytes	up	0.235766760219336	3.55579202292887e-17	0.000591748365194501	1	0.0295326248457443	1
chr17:72474111-72474612	Muscle	Muscle.Pericytes	up	0.234943396879554	3.55579202292887e-17	0.000634273650084738	1	0.0295326248457443	1
chr17:75018089-75018590	Muscle	Muscle.Pericytes	down	-0.0988329	-0.00474721	0.00054466709782353	0.79286899313305	0.0295326248457443	0.935162643721485
chr17:8524769-8525270	Muscle	Muscle.Pericytes	down	-0.0634918	0.0189768012524853	0.000673909323496546	0.206878929752358	0.0295326248457443	0.529308114234216
chr17:86048117-86048618	Muscle	Muscle.Pericytes	down	-0.0578226	-0.00956118	0.000633395236418573	0.464322607387416	0.0295326248457443	0.76262383463241
chr17:88303953-88304454	Muscle	Muscle.Pericytes	up	0.0921086728863821	0.0192572526407389	0.000671838955822321	0.473966820682031	0.0295326248457443	0.767857775034652
chr17:90696963-90697464	Muscle	Muscle.Pericytes	up	0.238359724198859	3.55579202292887e-17	0.000530731400993426	1	0.0295326248457443	1
chr18:13139377-13139878	Muscle	Muscle.Pericytes	up	0.235209125143731	-0.0550428	0.000510093821891254	0.470983482778437	0.0295326248457443	0.766044725487393
chr18:15250770-15251271	Muscle	Muscle.Pericytes	up	0.236780118939284	3.55579202292887e-17	0.000609625373269778	1	0.0295326248457443	1
chr18:21011829-21012330	Muscle	Muscle.Pericytes	up	0.236780118939284	0.0760175680171643	0.000609625373269778	0.302277803419197	0.0295326248457443	0.634708366412411
chr18:21733824-21734325	Muscle	Muscle.Pericytes	up	0.235766760219336	0.0083698764568209	0.000591748365194501	0.904043068664459	0.0295326248457443	0.976241587533942
chr18:21821847-21822348	Muscle	Muscle.Pericytes	up	0.233141776522222	-0.0657442	0.00065917365132957	0.368948368958481	0.0295326248457443	0.694127449291009
chr18:21994082-21994583	Muscle	Muscle.Pericytes	up	0.225515338676448	3.55579202292887e-17	0.000672625664385939	1	0.0295326248457443	1
chr18:22735442-22735943	Muscle	Muscle.Pericytes	up	0.234096380993607	0.0766946474012705	0.000680485183949281	0.298789148714589	0.0295326248457443	0.631747840609537
chr18:25684365-25684866	Muscle	Muscle.Pericytes	up	0.237351466134664	-0.032999	0.00056367480980468	0.631830048221341	0.0295326248457443	0.857740366653663
chr18:29416978-29417479	Muscle	Muscle.Pericytes	up	0.238359724198859	0.0802930818015824	0.000530731400993426	0.28140172534107	0.0295326248457443	0.614982069983867
chr18:33422102-33422603	Muscle	Muscle.Pericytes	down	-0.307765	-0.0681853	0.000536387630655696	0.299274429083781	0.0295326248457443	0.632290908664184
chr18:3761047-3761548	Muscle	Muscle.Pericytes	up	0.233141776522222	0.0153206009009492	0.00065917365132957	0.845931172458355	0.0295326248457443	0.955237569271834
chr18:42124600-42125101	Muscle	Muscle.Pericytes	up	0.237872705808557	3.55579202292887e-17	0.000571816428791005	1	0.0295326248457443	1
chr18:42619540-42620041	Muscle	Muscle.Pericytes	up	0.235766760219336	0.018505755276922	0.000591748365194501	0.791974992058335	0.0295326248457443	0.934693290970996
chr18:44300005-44300506	Muscle	Muscle.Pericytes	up	0.236780118939284	0.12374785524222	0.000609625373269778	0.0639872983450381	0.0295326248457443	0.331400505243436
chr18:53031927-53032428	Muscle	Muscle.Pericytes	up	0.238359724198859	0.0181432051574939	0.000530731400993426	0.826911905247339	0.0295326248457443	0.948337940619084
chr18:56124196-56124697	Muscle	Muscle.Pericytes	up	0.234096380993607	0.0802930818015824	0.000680485183949281	0.28140172534107	0.0295326248457443	0.614982069983867
chr18:61056996-61057497	Muscle	Muscle.Pericytes	down	-0.0536557	0.00381563997739626	0.000615487952893957	0.755582476275613	0.0295326248457443	0.918835462744374
chr18:67881446-67881947	Muscle	Muscle.Pericytes	up	0.234458173698575	0.0481238575807083	0.000624626531325776	0.488858702502604	0.0295326248457443	0.777634151386983
chr18:74166596-74167097	Muscle	Muscle.Pericytes	up	0.238651284449083	0.122102601785906	0.000533631671633851	0.0658470633549535	0.0295326248457443	0.332680788129285
chr18:75037312-75037813	Muscle	Muscle.Pericytes	up	0.216295615567052	0.0947633601373856	0.000561197188010716	0.134745187625816	0.0295326248457443	0.432983435470344
chr18:80691742-80692243	Muscle	Muscle.Pericytes	up	0.0952934690329552	0.032662215937124	0.000593753558797419	0.398777800138991	0.0295326248457443	0.71805289092953
chr18:82849340-82849841	Muscle	Muscle.Pericytes	down	-0.301828	-0.0956313	0.00061731314385527	0.234490238401032	0.0295326248457443	0.564684441745316
chr18:86324817-86325318	Muscle	Muscle.Pericytes	up	0.233314490571132	-0.0783331	0.000578112959062484	0.298200693214385	0.0295326248457443	0.631119058782878
chr18:86591191-86591692	Muscle	Muscle.Pericytes	up	0.231597308059258	-0.0766136	0.000599838873198747	0.135695501379744	0.0295326248457443	0.433525637622096
chr19:10952521-10953022	Muscle	Muscle.Pericytes	down	-0.0885091	-0.0425978	0.00065028327542861	0.0529561331426066	0.0295326248457443	0.320420735428169
chr19:15299441-15299942	Muscle	Muscle.Pericytes	up	0.235067436526648	3.55579202292887e-17	0.00055658443362007	1	0.0295326248457443	1
chr19:15457274-15457775	Muscle	Muscle.Pericytes	up	0.207017878307389	0.0837037662146747	0.000489429462624399	0.170510588610997	0.0295326248457443	0.477285180946815
chr19:17169681-17170182	Muscle	Muscle.Pericytes	up	0.233141776522222	0.0393181138408401	0.00065917365132957	0.559549962415563	0.0295326248457443	0.821581824401064
chr19:17281650-17282151	Muscle	Muscle.Pericytes	up	0.237872705808557	0.124800564593829	0.000571816428791005	0.062827061180943	0.0295326248457443	0.331264752276279
chr19:17349824-17350325	Muscle	Muscle.Pericytes	up	0.237351466134664	-0.0353632	0.00056367480980468	0.598418880155981	0.0295326248457443	0.839909868180217
chr19:18456364-18456865	Muscle	Muscle.Pericytes	up	0.233314490571132	-0.0607058	0.000578112959062484	0.448702599109134	0.0295326248457443	0.754008451137971
chr19:18902254-18902755	Muscle	Muscle.Pericytes	up	0.230493120884631	0.12374785524222	0.000636799291852774	0.0639872983450381	0.0295326248457443	0.331400505243436
chr19:18903317-18903818	Muscle	Muscle.Pericytes	up	0.239185976067093	3.55579202292887e-17	0.000541055968054103	1	0.0295326248457443	1
chr19:21263222-21263723	Muscle	Muscle.Pericytes	up	0.21889412327988	-0.13386	0.000666699149574304	0.110008678035841	0.0295326248457443	0.399126842307268
chr19:22681427-22681928	Muscle	Muscle.Pericytes	up	0.233141776522222	3.55579202292887e-17	0.00065917365132957	1	0.0295326248457443	1
chr19:23106808-23107309	Muscle	Muscle.Pericytes	down	-0.283593	-0.0362681	0.000527054343641039	0.611682941908182	0.0295326248457443	0.847020087160831
chr19:25116953-25117454	Muscle	Muscle.Pericytes	up	0.235067436526648	-0.084806	0.00055658443362007	0.311913857899894	0.0295326248457443	0.643229863288394
chr19:25678084-25678585	Muscle	Muscle.Pericytes	up	0.237067338318702	-0.109291	0.000560471960914919	0.0541666207344891	0.0295326248457443	0.320722469655907
chr19:27089074-27089575	Muscle	Muscle.Pericytes	up	0.234096380993607	3.55579202292887e-17	0.000680485183949281	1	0.0295326248457443	1
chr19:27239857-27240358	Muscle	Muscle.Pericytes	up	0.231597308059258	0.0878364542755262	0.000599838873198747	0.163003761735099	0.0295326248457443	0.469574892744972
chr19:43785557-43786058	Muscle	Muscle.Pericytes	up	0.236780118939284	-0.022897	0.000609625373269778	0.759886907109996	0.0295326248457443	0.920872063191539
chr19:44111534-44112035	Muscle	Muscle.Pericytes	down	-0.310752	0.0316538732644486	0.000497270551718658	0.61082887081011	0.0295326248457443	0.846555977150543
chr19:4451106-4451607	Muscle	Muscle.Pericytes	down	-0.298	0.07720146587854	0.000656611069589422	0.264323767264332	0.0295326248457443	0.597179491247573
chr19:49280931-49281432	Muscle	Muscle.Pericytes	up	0.239735174871418	3.55579202292887e-17	0.000548646162060291	1	0.0295326248457443	1
chr19:50024846-50025347	Muscle	Muscle.Pericytes	up	0.241052311622768	-0.0384079	0.000518741391972537	0.588582053458747	0.0295326248457443	0.836906453211998
chr19:57592513-57593014	Muscle	Muscle.Pericytes	down	-0.308254	0.058030690378003	0.000544743263171748	0.38335150232397	0.0295326248457443	0.705659872818339
chr19:57987104-57987605	Muscle	Muscle.Pericytes	down	-0.329484	0.0016789490396425	0.000553685013254262	0.971009396458816	0.0295326248457443	1
chr19:60016225-60016726	Muscle	Muscle.Pericytes	up	0.230493120884631	-0.0133447	0.000636799291852774	0.848642135601966	0.0295326248457443	0.956085048151838
chr19:61151558-61152059	Muscle	Muscle.Pericytes	up	0.113055414643505	-0.0224531	0.000572345340534436	0.597875439937333	0.0295326248457443	0.839909868180217
chr2:103676710-103677211	Muscle	Muscle.Pericytes	down	-0.279323	-0.0190616	0.000568262777647592	0.698528572297814	0.0295326248457443	0.891415184879519
chr2:104302619-104303120	Muscle	Muscle.Pericytes	up	0.236780118939284	0.0473752500722505	0.000609625373269778	0.521736736407081	0.0295326248457443	0.79817400218188
chr2:106843384-106843885	Muscle	Muscle.Pericytes	up	0.229596755832627	-0.041009	0.000680609820977505	0.562649756722571	0.0295326248457443	0.82339771206924
chr2:10781378-10781879	Muscle	Muscle.Pericytes	up	0.234096380993607	-0.0920818	0.000680485183949281	0.275158226114399	0.0295326248457443	0.608549712116247
chr2:12955248-12955749	Muscle	Muscle.Pericytes	up	0.233141776522222	0.059676994430335	0.00065917365132957	0.412622495422172	0.0295326248457443	0.729031655410682
chr2:129915516-129916017	Muscle	Muscle.Pericytes	up	0.230908255650506	3.55579202292887e-17	0.000646576734546015	1	0.0295326248457443	1
chr2:129933196-129933697	Muscle	Muscle.Pericytes	down	-0.301828	-0.0910234	0.00061731314385527	0.239570353015871	0.0295326248457443	0.570570896073201
chr2:131680099-131680600	Muscle	Muscle.Pericytes	down	-0.162592	-0.0172468	0.000619090190362299	0.593641469518526	0.0295326248457443	0.83839099753538
chr2:133584195-133584696	Muscle	Muscle.Pericytes	up	0.234096380993607	0.103672283960406	0.000680485183949281	0.156596960731534	0.0295326248457443	0.462017642139017
chr2:141192314-141192815	Muscle	Muscle.Pericytes	up	0.238359724198859	3.55579202292887e-17	0.000530731400993426	1	0.0295326248457443	1
chr2:143613452-143613953	Muscle	Muscle.Pericytes	up	0.210810856159755	3.55579202292887e-17	0.000583022021935526	1	0.0295326248457443	1
chr2:147934640-147935141	Muscle	Muscle.Pericytes	up	0.233141776522222	0.0357175262630119	0.00065917365132957	0.6245792895542	0.0295326248457443	0.853669976401875
chr2:147985078-147985579	Muscle	Muscle.Pericytes	up	0.235766760219336	0.0843546496141951	0.000591748365194501	0.169287024850142	0.0295326248457443	0.476981228616626
chr2:148478237-148478738	Muscle	Muscle.Pericytes	down	-0.174603	-0.0781201	0.00061390893125725	0.160148088412794	0.0295326248457443	0.466899457760107
chr2:158149385-158149886	Muscle	Muscle.Pericytes	down	-0.298953	-0.0626568	0.000680338211904754	0.345605772972528	0.0295326248457443	0.674575320286709
chr2:158702754-158703255	Muscle	Muscle.Pericytes	up	0.234096380993607	0.00713553546968007	0.000680485183949281	0.923192483755931	0.0295326248457443	0.983468856819711
chr2:158826950-158827451	Muscle	Muscle.Pericytes	up	0.237067338318702	0.0260892589643973	0.000560471960914919	0.721416735086047	0.0295326248457443	0.902258788234102
chr2:159987552-159988053	Muscle	Muscle.Pericytes	down	-0.0865015	-0.0178894	0.000493298482998394	0.400618953596278	0.0295326248457443	0.71937862201537
chr2:160917278-160917779	Muscle	Muscle.Pericytes	down	-0.132217	-0.0372434	0.000678210992864891	0.239700763060966	0.0295326248457443	0.570748851597509
chr2:162108186-162108687	Muscle	Muscle.Pericytes	up	0.234943396879554	-0.0353632	0.000634273650084738	0.598418880155981	0.0295326248457443	0.839909868180217
chr2:165956303-165956804	Muscle	Muscle.Pericytes	up	0.164842141788199	-0.0479082	0.000587693617849043	0.376144949971342	0.0295326248457443	0.699732649440372
chr2:19422955-19423456	Muscle	Muscle.Pericytes	up	0.231783310406153	0.00985886650461173	0.000605068107672707	0.892428939556727	0.0295326248457443	0.971658944879013
chr2:19919144-19919645	Muscle	Muscle.Pericytes	down	-0.208105	-0.0340506	0.00057194008466546	0.406977885405673	0.0295326248457443	0.724152833158241
chr2:20326126-20326627	Muscle	Muscle.Pericytes	up	0.235766760219336	3.55579202292887e-17	0.000591748365194501	1	0.0295326248457443	1
chr2:21649418-21649919	Muscle	Muscle.Pericytes	up	0.230493120884631	0.0396464041654657	0.000636799291852774	0.599837190120454	0.0295326248457443	0.840434480062955
chr2:35162045-35162546	Muscle	Muscle.Pericytes	down	-0.245419	-0.0869598	0.000571952995360165	0.0635035375747645	0.0295326248457443	0.331400505243436
chr2:3810296-3810797	Muscle	Muscle.Pericytes	up	0.236780118939284	0.0682127819491084	0.000609625373269778	0.326339481135631	0.0295326248457443	0.656911640366407
chr2:38351948-38352449	Muscle	Muscle.Pericytes	up	0.102656516819928	0.022765889643641	0.000532524321793306	0.333645932793172	0.0295326248457443	0.663664616572205
chr2:3872511-3873012	Muscle	Muscle.Pericytes	up	0.241052311622768	0.0550149444277365	0.000518741391972537	0.469218368284845	0.0295326248457443	0.765878317265812
chr2:42458484-42458985	Muscle	Muscle.Pericytes	up	0.233141776522222	-0.019908	0.00065917365132957	0.792261557209387	0.0295326248457443	0.934859251932592
chr2:49345132-49345633	Muscle	Muscle.Pericytes	up	0.226178272173365	-0.0533785	0.000619423184850012	0.480482542441192	0.0295326248457443	0.771897291298635
chr2:5316148-5316649	Muscle	Muscle.Pericytes	up	0.23595640036942	0.00728627490594039	0.0006542965640131	0.921969682520744	0.0295326248457443	0.982936304561897
chr2:54218259-54218760	Muscle	Muscle.Pericytes	up	0.234096380993607	3.55579202292887e-17	0.000680485183949281	1	0.0295326248457443	1
chr2:59272619-59273120	Muscle	Muscle.Pericytes	up	0.231597308059258	-0.0197683	0.000599838873198747	0.799167702774615	0.0295326248457443	0.937766982726791
chr2:7073090-7073591	Muscle	Muscle.Pericytes	up	0.233141776522222	0.0474422026514634	0.00065917365132957	0.49356021842334	0.0295326248457443	0.780802583668449
chr2:72599863-72600364	Muscle	Muscle.Pericytes	up	0.229197277604135	-0.0114863	0.000670016199348517	0.870105840538122	0.0295326248457443	0.963646072569086
chr2:75430161-75430662	Muscle	Muscle.Pericytes	up	0.091256616891306	0.000624468827571647	0.000633295487776552	0.98633230608947	0.0295326248457443	1
chr2:75575866-75576367	Muscle	Muscle.Pericytes	up	0.0876233134494766	-0.00228324	0.000496832829964563	0.930776008670423	0.0295326248457443	0.985806679203963
chr2:75883497-75883998	Muscle	Muscle.Pericytes	down	-0.192795	0.0171139066032475	0.000639632905494628	0.543548642230086	0.0295326248457443	0.811333645177431
chr2:76262627-76263128	Muscle	Muscle.Pericytes	up	0.236780118939284	0.0750888468652967	0.000609625373269778	0.306830607943619	0.0295326248457443	0.638744807027684
chr2:78403912-78404413	Muscle	Muscle.Pericytes	up	0.230493120884631	0.0373912060935945	0.000636799291852774	0.614091090973352	0.0295326248457443	0.84812337379562
chr2:78596843-78597344	Muscle	Muscle.Pericytes	up	0.239735174871418	3.55579202292887e-17	0.000548646162060291	1	0.0295326248457443	1
chr2:79462391-79462892	Muscle	Muscle.Pericytes	up	0.234146549187515	0.130553797821547	0.000541390724309567	0.0568886696950193	0.0295326248457443	0.324525898521413
chr2:82211356-82211857	Muscle	Muscle.Pericytes	up	0.235067436526648	0.0878364542755262	0.00055658443362007	0.163003761735099	0.0295326248457443	0.469574892744972
chr2:91645767-91646268	Muscle	Muscle.Pericytes	up	0.176929026624025	0.0281548929503351	0.000571589943606243	0.626947843909114	0.0295326248457443	0.855116419937432
chr2:96334619-96335120	Muscle	Muscle.Pericytes	down	-0.304464	-0.0174416	0.000577870566501366	0.77979562548385	0.0295326248457443	0.929907990320215
chr2:96461527-96462028	Muscle	Muscle.Pericytes	up	0.237067338318702	0.124800564593829	0.000560471960914919	0.062827061180943	0.0295326248457443	0.331264752276279
chr3:103599000-103599501	Muscle	Muscle.Pericytes	up	0.234146549187515	-0.0155852	0.000541390724309567	0.814376336107492	0.0295326248457443	0.943750278558187
chr3:105144811-105145312	Muscle	Muscle.Pericytes	up	0.234943396879554	0.12374785524222	0.000634273650084738	0.0639872983450381	0.0295326248457443	0.331400505243436
chr3:105600391-105600892	Muscle	Muscle.Pericytes	up	0.229197277604135	0.122865227662742	0.000670016199348517	0.0895713330873687	0.0295326248457443	0.367526360165922
chr3:118596129-118596630	Muscle	Muscle.Pericytes	up	0.237580835812028	-0.0550428	0.000568544013167153	0.470983482778437	0.0295326248457443	0.766044725487393
chr3:130595922-130596423	Muscle	Muscle.Pericytes	up	0.234943396879554	0.124800564593829	0.000634273650084738	0.062827061180943	0.0295326248457443	0.331264752276279
chr3:136740635-136741136	Muscle	Muscle.Pericytes	down	-0.327895	-0.0586566	0.00065982656353257	0.437114004124528	0.0295326248457443	0.747545505996037
chr3:13733181-13733682	Muscle	Muscle.Pericytes	up	0.236780118939284	-0.0612773	0.000609625373269778	0.446517962984959	0.0295326248457443	0.752769750283263
chr3:142922516-142923017	Muscle	Muscle.Pericytes	up	0.235067436526648	-0.131915	0.00055658443362007	0.112690703857135	0.0295326248457443	0.402391191462629
chr3:143657388-143657889	Muscle	Muscle.Pericytes	up	0.239942502574905	-0.0816554	0.00050508179884658	0.266550251360681	0.0295326248457443	0.599280802281786
chr3:145687755-145688256	Muscle	Muscle.Pericytes	down	-0.325444	-0.00877149	0.000612967296155572	0.826960654165579	0.0295326248457443	0.948354680776928
chr3:147322188-147322689	Muscle	Muscle.Pericytes	down	-0.0772524	-0.00344015	0.000634485154415509	0.842991183228489	0.0295326248457443	0.954016222011997
chr3:158469697-158470198	Muscle	Muscle.Pericytes	up	0.233141776522222	3.55579202292887e-17	0.00065917365132957	1	0.0295326248457443	1
chr3:17770668-17771169	Muscle	Muscle.Pericytes	up	0.234146549187515	3.55579202292887e-17	0.000541390724309567	1	0.0295326248457443	1
chr3:25495313-25495814	Muscle	Muscle.Pericytes	up	0.234096380993607	3.55579202292887e-17	0.000680485183949281	1	0.0295326248457443	1
chr3:25537411-25537912	Muscle	Muscle.Pericytes	up	0.235766760219336	3.55579202292887e-17	0.000591748365194501	1	0.0295326248457443	1
chr3:27540167-27540668	Muscle	Muscle.Pericytes	down	-0.304885	-0.073712	0.000573112113617904	0.257666429571238	0.0295326248457443	0.58900285596009
chr3:27655537-27656038	Muscle	Muscle.Pericytes	down	-0.110138	-0.000633484	0.000561026987391063	0.978597796060256	0.0295326248457443	1
chr3:29496896-29497397	Muscle	Muscle.Pericytes	up	0.234096380993607	-0.0612773	0.000680485183949281	0.446517962984959	0.0295326248457443	0.752769750283263
chr3:30767950-30768451	Muscle	Muscle.Pericytes	up	0.231597308059258	-0.0897063	0.000599838873198747	0.284596003250799	0.0295326248457443	0.61826947045512
chr3:35240089-35240590	Muscle	Muscle.Pericytes	up	0.233141776522222	0.0156720313921485	0.00065917365132957	0.828539491744896	0.0295326248457443	0.949039459705426
chr3:35481516-35482017	Muscle	Muscle.Pericytes	up	0.233348321472943	0.0843546496141951	0.000665377973957144	0.169287024850142	0.0295326248457443	0.476981228616626
chr3:37329909-37330410	Muscle	Muscle.Pericytes	down	-0.14099	-0.0131276	0.000555697624528448	0.679667926855731	0.0295326248457443	0.881912952225141
chr3:40931429-40931930	Muscle	Muscle.Pericytes	up	0.230493120884631	-0.0390589	0.000636799291852774	0.586575567467798	0.0295326248457443	0.83684906355686
chr3:42892356-42892857	Muscle	Muscle.Pericytes	up	0.233141776522222	3.55579202292887e-17	0.00065917365132957	1	0.0295326248457443	1
chr3:47660932-47661433	Muscle	Muscle.Pericytes	up	0.234096380993607	3.55579202292887e-17	0.000680485183949281	1	0.0295326248457443	1
chr3:51519345-51519846	Muscle	Muscle.Pericytes	up	0.231597308059258	-0.0555364	0.000599838873198747	0.424531466574739	0.0295326248457443	0.738261724862722
chr3:53442854-53443355	Muscle	Muscle.Pericytes	down	-0.232786	0.0030442285074628	0.000610921625725755	0.930482912295737	0.0295326248457443	0.985727749451625
chr3:61485963-61486464	Muscle	Muscle.Pericytes	up	0.233141776522222	-0.0384079	0.00065917365132957	0.588582053458747	0.0295326248457443	0.836906453211998
chr3:63505311-63505812	Muscle	Muscle.Pericytes	up	0.233141776522222	-0.0956313	0.00065917365132957	0.234490238401032	0.0295326248457443	0.564684441745316
chr3:66869971-66870472	Muscle	Muscle.Pericytes	up	0.230493120884631	0.12374785524222	0.000636799291852774	0.0639872983450381	0.0295326248457443	0.331400505243436
chr3:68189034-68189535	Muscle	Muscle.Pericytes	up	0.231597308059258	-0.109291	0.000599838873198747	0.0541666207344891	0.0295326248457443	0.320722469655907
chr3:70045470-70045971	Muscle	Muscle.Pericytes	up	0.234096380993607	0.0457370954826975	0.000680485183949281	0.56254625363485	0.0295326248457443	0.823345544280881
chr3:77440069-77440570	Muscle	Muscle.Pericytes	up	0.236780118939284	3.55579202292887e-17	0.000609625373269778	1	0.0295326248457443	1
chr3:79037036-79037537	Muscle	Muscle.Pericytes	down	-0.327095	0.0472475118359128	0.000508929539828852	0.244712578032868	0.0295326248457443	0.575567019369899
chr3:86583649-86584150	Muscle	Muscle.Pericytes	up	0.234096380993607	0.028126000465788	0.000680485183949281	0.703648056090124	0.0295326248457443	0.893667580238848
chr3:88209237-88209738	Muscle	Muscle.Pericytes	up	0.234096380993607	-0.00140671	0.000680485183949281	0.982240446863203	0.0295326248457443	1
chr3:89600635-89601136	Muscle	Muscle.Pericytes	up	0.234096380993607	0.102543446176976	0.000680485183949281	0.160202941335975	0.0295326248457443	0.466940514620035
chr3:92993137-92993638	Muscle	Muscle.Pericytes	up	0.235067436526648	3.55579202292887e-17	0.00055658443362007	1	0.0295326248457443	1
chr4:101881138-101881639	Muscle	Muscle.Pericytes	up	0.231597308059258	3.55579202292887e-17	0.000599838873198747	1	0.0295326248457443	1
chr4:106625188-106625689	Muscle	Muscle.Pericytes	up	0.209630016217962	0.0124165209010349	0.00062243768700471	0.862195875973759	0.0295326248457443	0.96077658090261
chr4:106961967-106962468	Muscle	Muscle.Pericytes	up	0.236780118939284	-0.0397209	0.000609625373269778	0.572293491170329	0.0295326248457443	0.829318122340399
chr4:109535042-109535543	Muscle	Muscle.Pericytes	up	0.233141776522222	-0.0583133	0.00065917365132957	0.457903551121401	0.0295326248457443	0.758565337117091
chr4:115951575-115952076	Muscle	Muscle.Pericytes	up	0.234943396879554	-0.0847352	0.000634273650084738	0.312435530954083	0.0295326248457443	0.643788424353584
chr4:120037813-120038314	Muscle	Muscle.Pericytes	up	0.238359724198859	3.55579202292887e-17	0.000530731400993426	1	0.0295326248457443	1
chr4:121263753-121264254	Muscle	Muscle.Pericytes	up	0.236780118939284	3.55579202292887e-17	0.000609625373269778	1	0.0295326248457443	1
chr4:121977574-121978075	Muscle	Muscle.Pericytes	up	0.234146549187515	0.0528038175666453	0.000541390724309567	0.454789940078119	0.0295326248457443	0.757011879269335
chr4:12276239-12276740	Muscle	Muscle.Pericytes	up	0.232874895649236	-0.143314	0.000569936866639827	0.0791361194453768	0.0295326248457443	0.352740784934334
chr4:127947651-127948152	Muscle	Muscle.Pericytes	up	0.234146549187515	0.0131070113088254	0.000541390724309567	0.840047583348876	0.0295326248457443	0.952834963599299
chr4:128658706-128659207	Muscle	Muscle.Pericytes	down	-0.308874	-0.0169394	0.000521228770450958	0.800111275349864	0.0295326248457443	0.938034961430041
chr4:130298112-130298613	Muscle	Muscle.Pericytes	down	-0.301828	-0.0164574	0.00061731314385527	0.818361109850013	0.0295326248457443	0.945426372911051
chr4:132971478-132971979	Muscle	Muscle.Pericytes	down	-0.14164	-0.0127179	0.000655378973562613	0.689403131473833	0.0295326248457443	0.886784418968483
chr4:135477790-135478291	Muscle	Muscle.Pericytes	up	0.211728845986104	-0.0891921	0.000676815068461469	0.243836777123571	0.0295326248457443	0.574602185851402
chr4:142770127-142770628	Muscle	Muscle.Pericytes	up	0.234146549187515	-0.0313889	0.000541390724309567	0.582278117874838	0.0295326248457443	0.835463017077599
chr4:144998883-144999384	Muscle	Muscle.Pericytes	down	-0.302373	0.0375719568617767	0.000605931148261962	0.474952410539168	0.0295326248457443	0.768492814920135
chr4:154480812-154481313	Muscle	Muscle.Pericytes	up	0.237872705808557	0.0758723015578357	0.000571816428791005	0.30266232695513	0.0295326248457443	0.634936886617447
chr4:154501275-154501776	Muscle	Muscle.Pericytes	up	0.239942502574905	-0.00618054	0.00050508179884658	0.936434552890381	0.0295326248457443	0.98759363994494
chr4:20627361-20627862	Muscle	Muscle.Pericytes	up	0.23361213049477	-0.0390589	0.000669694128883457	0.586575567467798	0.0295326248457443	0.83684906355686
chr4:34148702-34149203	Muscle	Muscle.Pericytes	up	0.234146549187515	0.0552433618281217	0.000541390724309567	0.465245807435369	0.0295326248457443	0.762925635474284
chr4:35772985-35773486	Muscle	Muscle.Pericytes	up	0.237872705808557	-0.0384079	0.000571816428791005	0.588582053458747	0.0295326248457443	0.836906453211998
chr4:40018184-40018685	Muscle	Muscle.Pericytes	up	0.234943396879554	3.55579202292887e-17	0.000634273650084738	1	0.0295326248457443	1
chr4:41820362-41820863	Muscle	Muscle.Pericytes	up	0.232874895649236	-0.0583133	0.000569936866639827	0.457903551121401	0.0295326248457443	0.758565337117091
chr4:55020652-55021153	Muscle	Muscle.Pericytes	down	-0.297876	0.0504894490795657	0.000678958416820131	0.318037668586442	0.0295326248457443	0.648840984081586
chr4:55182376-55182877	Muscle	Muscle.Pericytes	up	0.23588007223747	-0.118987	0.000521043166985342	0.141780199309821	0.0295326248457443	0.44215213467591
chr4:57182458-57182959	Muscle	Muscle.Pericytes	up	0.234146549187515	0.028909175824564	0.000541390724309567	0.671658739278478	0.0295326248457443	0.878149375032835
chr4:57940643-57941144	Muscle	Muscle.Pericytes	up	0.229197277604135	0.0316079941873265	0.000670016199348517	0.639864470801992	0.0295326248457443	0.861780407170824
chr4:58932542-58933043	Muscle	Muscle.Pericytes	up	0.0982089075275866	0.0433167724742592	0.000591282935451981	0.0964513781157407	0.0295326248457443	0.378480042665941
chr4:64340666-64341167	Muscle	Muscle.Pericytes	up	0.236780118939284	-0.0353632	0.000609625373269778	0.598418880155981	0.0295326248457443	0.839909868180217
chr4:64429278-64429779	Muscle	Muscle.Pericytes	up	0.238651284449083	-0.0583133	0.000533631671633851	0.457903551121401	0.0295326248457443	0.758565337117091
chr4:7450897-7451398	Muscle	Muscle.Pericytes	up	0.215462316763881	3.55579202292887e-17	0.000550845206586336	1	0.0295326248457443	1
chr4:77120111-77120612	Muscle	Muscle.Pericytes	up	0.209815523597645	0.0465279138204401	0.000659308818864272	0.527737389879721	0.0295326248457443	0.801909820807942
chr4:83108499-83109000	Muscle	Muscle.Pericytes	up	0.233141776522222	3.55579202292887e-17	0.00065917365132957	1	0.0295326248457443	1
chr4:83224196-83224697	Muscle	Muscle.Pericytes	up	0.171785449679476	0.0809624278798164	0.00063401877831041	0.128500803390478	0.0295326248457443	0.424442717759816
chr4:84655540-84656041	Muscle	Muscle.Pericytes	up	0.235766760219336	3.55579202292887e-17	0.000591748365194501	1	0.0295326248457443	1
chr4:85514339-85514840	Muscle	Muscle.Pericytes	up	0.218683792957312	-0.0733318	0.000572055053762343	0.142426934766818	0.0295326248457443	0.44215213467591
chr4:86356519-86357020	Muscle	Muscle.Pericytes	up	0.240490144238113	-0.0583559	0.000511839183263733	0.447322807208655	0.0295326248457443	0.75343102549737
chr4:89266493-89266994	Muscle	Muscle.Pericytes	up	0.234096380993607	0.124800564593829	0.000680485183949281	0.062827061180943	0.0295326248457443	0.331264752276279
chr4:96088565-96089066	Muscle	Muscle.Pericytes	up	0.233141776522222	-0.0384079	0.00065917365132957	0.588582053458747	0.0295326248457443	0.836906453211998
chr4:96089267-96089768	Muscle	Muscle.Pericytes	up	0.233141776522222	0.0385627723734653	0.00065917365132957	0.616855057348077	0.0295326248457443	0.849683216601785
chr5:100792049-100792550	Muscle	Muscle.Pericytes	down	-0.308029	-0.073002	0.000516575797789927	0.322233632858728	0.0295326248457443	0.652920321910982
chr5:101174282-101174783	Muscle	Muscle.Pericytes	up	0.236780118939284	0.0837037662146747	0.000609625373269778	0.170510588610997	0.0295326248457443	0.477285180946815
chr5:101239433-101239934	Muscle	Muscle.Pericytes	up	0.234096380993607	-0.0353632	0.000680485183949281	0.598418880155981	0.0295326248457443	0.839909868180217
chr5:107367831-107368332	Muscle	Muscle.Pericytes	up	0.235067436526648	-0.086579	0.00055658443362007	0.254133823369822	0.0295326248457443	0.585598899241596
chr5:109021822-109022323	Muscle	Muscle.Pericytes	up	0.234096380993607	-0.132193	0.000680485183949281	0.111094418183552	0.0295326248457443	0.400416110403969
chr5:121341141-121341642	Muscle	Muscle.Pericytes	down	-0.301065	0.0728095042553016	0.000628904159805082	0.254211517813049	0.0295326248457443	0.585708954005581
chr5:12137661-12138162	Muscle	Muscle.Pericytes	up	0.239185976067093	-0.0583133	0.000541055968054103	0.457903551121401	0.0295326248457443	0.758565337117091
chr5:12496029-12496530	Muscle	Muscle.Pericytes	up	0.234096380993607	0.12374785524222	0.000680485183949281	0.0639872983450381	0.0295326248457443	0.331400505243436
chr5:128341297-128341798	Muscle	Muscle.Pericytes	up	0.235442657936774	0.0770698872500286	0.00064416137692677	0.297351463190194	0.0295326248457443	0.630119782407265
chr5:128582282-128582783	Muscle	Muscle.Pericytes	up	0.220978509383747	0.041585104431504	0.000495157170409586	0.586989106958357	0.0295326248457443	0.836904220646275
chr5:133822854-133823355	Muscle	Muscle.Pericytes	up	0.233141776522222	-0.128932	0.00065917365132957	0.116187844150838	0.0295326248457443	0.407479182327917
chr5:135206730-135207231	Muscle	Muscle.Pericytes	up	0.239185976067093	0.047628056602512	0.000541055968054103	0.503843430336336	0.0295326248457443	0.787325317363684
chr5:136486371-136486872	Muscle	Muscle.Pericytes	down	-0.336467	-0.0260363	0.000488856017504126	0.71907655112992	0.0295326248457443	0.901144207944273
chr5:136628431-136628932	Muscle	Muscle.Pericytes	up	0.230493120884631	0.0177335384771026	0.000636799291852774	0.808777783381466	0.0295326248457443	0.941710255545979
chr5:136661175-136661676	Muscle	Muscle.Pericytes	down	-0.240356	0.00552591041070784	0.000530304724348622	0.895769678958447	0.0295326248457443	0.973249480385696
chr5:138305751-138306252	Muscle	Muscle.Pericytes	up	0.234096380993607	-0.112325	0.000680485183949281	0.0508589058738934	0.0295326248457443	0.316526319412223
chr5:138929098-138929599	Muscle	Muscle.Pericytes	up	0.233348321472943	-0.0349064	0.000665377973957144	0.531284993289769	0.0295326248457443	0.803859598525994
chr5:14885206-14885707	Muscle	Muscle.Pericytes	up	0.233348321472943	-0.0698609	0.000665377973957144	0.150001174001198	0.0295326248457443	0.452052579563501
chr5:149143975-149144476	Muscle	Muscle.Pericytes	up	0.237067338318702	0.0196690008000674	0.000560471960914919	0.769278474931558	0.0295326248457443	0.924878547653885
chr5:149583622-149584123	Muscle	Muscle.Pericytes	up	0.236043218735091	3.55579202292887e-17	0.000595276493907089	1	0.0295326248457443	1
chr5:23197543-23198044	Muscle	Muscle.Pericytes	up	0.216525318554531	0.0481736078307456	0.00054361685481438	0.51594262739536	0.0295326248457443	0.794241261806992
chr5:30554916-30555417	Muscle	Muscle.Pericytes	down	-0.143234	-0.0470877	0.000507193937632242	0.164058036570024	0.0295326248457443	0.471088900156497
chr5:35495278-35495779	Muscle	Muscle.Pericytes	up	0.237872705808557	-0.155595	0.000571816428791005	0.0581328228146825	0.0295326248457443	0.326680319221348
chr5:37576060-37576561	Muscle	Muscle.Pericytes	up	0.240490144238113	0.0843546496141951	0.000511839183263733	0.169287024850142	0.0295326248457443	0.476981228616626
chr5:37710419-37710920	Muscle	Muscle.Pericytes	up	0.234458173698575	-0.08366	0.000624626531325776	0.265581457644148	0.0295326248457443	0.598424720430147
chr5:38739851-38740352	Muscle	Muscle.Pericytes	up	0.231597308059258	0.0181432051574939	0.000599838873198747	0.826911905247339	0.0295326248457443	0.948337940619084
chr5:38775416-38775917	Muscle	Muscle.Pericytes	up	0.236780118939284	0.0739668393620334	0.000609625373269778	0.295277278780734	0.0295326248457443	0.628147794992543
chr5:39862787-39863288	Muscle	Muscle.Pericytes	up	0.236780118939284	3.55579202292887e-17	0.000609625373269778	1	0.0295326248457443	1
chr5:44006164-44006665	Muscle	Muscle.Pericytes	up	0.236266365045077	-0.0893671	0.000600580450348038	0.240395899213015	0.0295326248457443	0.57122602547804
chr5:45496954-45497455	Muscle	Muscle.Pericytes	up	0.231783310406153	0.0216969160843773	0.000605068107672707	0.736428460066584	0.0295326248457443	0.909837646555261
chr5:46082581-46083082	Muscle	Muscle.Pericytes	up	0.234096380993607	0.0826790324569395	0.000680485183949281	0.172468955312204	0.0295326248457443	0.478638765777721
chr5:46129540-46130041	Muscle	Muscle.Pericytes	up	0.235209125143731	0.12374785524222	0.000510093821891254	0.0639872983450381	0.0295326248457443	0.331400505243436
chr5:48122573-48123074	Muscle	Muscle.Pericytes	down	-0.301612	-0.0210198	0.000617264463400494	0.782852057075161	0.0295326248457443	0.931198614956019
chr5:49659419-49659920	Muscle	Muscle.Pericytes	up	0.233141776522222	-0.0612773	0.00065917365132957	0.446517962984959	0.0295326248457443	0.752769750283263
chr5:58070064-58070565	Muscle	Muscle.Pericytes	up	0.237067338318702	3.55579202292887e-17	0.000560471960914919	1	0.0295326248457443	1
chr5:6268765-6269266	Muscle	Muscle.Pericytes	up	0.235442657936774	-0.0277852	0.00064416137692677	0.728746488540927	0.0295326248457443	0.905848098927467
chr5:70251580-70252081	Muscle	Muscle.Pericytes	up	0.235067436526648	0.0826790324569395	0.00055658443362007	0.172468955312204	0.0295326248457443	0.478638765777721
chr5:73005721-73006222	Muscle	Muscle.Pericytes	up	0.231783310406153	0.0180235223060365	0.000605068107672707	0.811812469409694	0.0295326248457443	0.942559119850074
chr5:76052708-76053209	Muscle	Muscle.Pericytes	up	0.239185976067093	3.55579202292887e-17	0.000541055968054103	1	0.0295326248457443	1
chr5:78976590-78977091	Muscle	Muscle.Pericytes	up	0.235766760219336	3.55579202292887e-17	0.000591748365194501	1	0.0295326248457443	1
chr5:91292476-91292977	Muscle	Muscle.Pericytes	up	0.155498198340891	0.0131061256113235	0.00066131781488703	0.782613388402402	0.0295326248457443	0.93113618028511
chr5:9168076-9168577	Muscle	Muscle.Pericytes	up	0.234096380993607	-0.157667	0.000680485183949281	0.0598502404283509	0.0295326248457443	0.329308735514647
chr5:92389045-92389546	Muscle	Muscle.Pericytes	down	-0.0588958	-0.0233639	0.000659650478741126	0.0949904773538325	0.0295326248457443	0.376497965653177
chr5:9359170-9359671	Muscle	Muscle.Pericytes	up	0.229197277604135	3.55579202292887e-17	0.000670016199348517	1	0.0295326248457443	1
chr5:9736445-9736946	Muscle	Muscle.Pericytes	up	0.238359724198859	3.55579202292887e-17	0.000530731400993426	1	0.0295326248457443	1
chr5:98247468-98247969	Muscle	Muscle.Pericytes	up	0.231783310406153	0.0160675853987384	0.000605068107672707	0.830583052745347	0.0295326248457443	0.949856697834625
chr5:99547809-99548310	Muscle	Muscle.Pericytes	down	-0.305802	0.037863160756829	0.000561332847583411	0.597178078749447	0.0295326248457443	0.839909868180217
chr6:101773699-101774200	Muscle	Muscle.Pericytes	up	0.235766760219336	3.55579202292887e-17	0.000591748365194501	1	0.0295326248457443	1
chr6:103791064-103791565	Muscle	Muscle.Pericytes	up	0.235209125143731	0.0843546496141951	0.000510093821891254	0.169287024850142	0.0295326248457443	0.476981228616626
chr6:112162407-112162908	Muscle	Muscle.Pericytes	up	0.240490144238113	-0.0583133	0.000511839183263733	0.457903551121401	0.0295326248457443	0.758565337117091
chr6:117429464-117429965	Muscle	Muscle.Pericytes	up	0.20918014238646	0.130553797821547	0.00066515585329947	0.0568886696950193	0.0295326248457443	0.324525898521413
chr6:126334226-126334727	Muscle	Muscle.Pericytes	up	0.233141776522222	0.0389952450648164	0.00065917365132957	0.603839349940728	0.0295326248457443	0.842812654535736
chr6:127265951-127266452	Muscle	Muscle.Pericytes	down	-0.0674466	-0.0105573	0.000539640227026565	0.486837069093321	0.0295326248457443	0.776268325123377
chr6:127592559-127593060	Muscle	Muscle.Pericytes	up	0.233141776522222	0.0417416316634349	0.00065917365132957	0.587702208605858	0.0295326248457443	0.836906453211998
chr6:128066697-128067198	Muscle	Muscle.Pericytes	up	0.238651284449083	-0.0204085	0.000533631671633851	0.740462429999462	0.0295326248457443	0.911439229917629
chr6:128953467-128953968	Muscle	Muscle.Pericytes	up	0.233314490571132	-0.0384079	0.000578112959062484	0.588582053458747	0.0295326248457443	0.836906453211998
chr6:129229879-129230380	Muscle	Muscle.Pericytes	down	-0.062829	-0.0198489	0.000507049533109193	0.152148505849917	0.0295326248457443	0.455102088046258
chr6:129308417-129308918	Muscle	Muscle.Pericytes	up	0.23541204619402	3.55579202292887e-17	0.000514150329876684	1	0.0295326248457443	1
chr6:129721334-129721835	Muscle	Muscle.Pericytes	up	0.237872705808557	3.55579202292887e-17	0.000571816428791005	1	0.0295326248457443	1
chr6:130128445-130128946	Muscle	Muscle.Pericytes	up	0.235766760219336	-0.0390589	0.000591748365194501	0.586575567467798	0.0295326248457443	0.83684906355686
chr6:137982165-137982666	Muscle	Muscle.Pericytes	up	0.231597308059258	-0.0431163	0.000599838873198747	0.566139700597874	0.0295326248457443	0.825450950594794
chr6:137985129-137985630	Muscle	Muscle.Pericytes	up	0.231597308059258	0.0837037662146747	0.000599838873198747	0.170510588610997	0.0295326248457443	0.477285180946815
chr6:143562386-143562887	Muscle	Muscle.Pericytes	up	0.236780118939284	-0.0583133	0.000609625373269778	0.457903551121401	0.0295326248457443	0.758565337117091
chr6:145488188-145488689	Muscle	Muscle.Pericytes	up	0.235766760219336	0.122102601785906	0.000591748365194501	0.0658470633549535	0.0295326248457443	0.332680788129285
chr6:146914593-146915094	Muscle	Muscle.Pericytes	down	-0.124756	0.00164113551273417	0.000525192972108214	0.95384035372302	0.0295326248457443	0.994127731601782
chr6:147430361-147430862	Muscle	Muscle.Pericytes	up	0.23588007223747	0.0481736078307456	0.000521043166985342	0.51594262739536	0.0295326248457443	0.794241261806992
chr6:149197008-149197509	Muscle	Muscle.Pericytes	up	0.239942502574905	3.55579202292887e-17	0.00050508179884658	1	0.0295326248457443	1
chr6:22716798-22717299	Muscle	Muscle.Pericytes	up	0.239942502574905	3.55579202292887e-17	0.00050508179884658	1	0.0295326248457443	1
chr6:22919482-22919983	Muscle	Muscle.Pericytes	up	0.239942502574905	3.55579202292887e-17	0.00050508179884658	1	0.0295326248457443	1
chr6:29029267-29029768	Muscle	Muscle.Pericytes	up	0.234146549187515	3.55579202292887e-17	0.000541390724309567	1	0.0295326248457443	1
chr6:30541827-30542328	Muscle	Muscle.Pericytes	down	-0.304534	-0.0769164	0.000594233880548526	0.233732912876098	0.0295326248457443	0.563902885732851
chr6:31947992-31948493	Muscle	Muscle.Pericytes	up	0.233314490571132	0.0140503084950719	0.000578112959062484	0.840091195736622	0.0295326248457443	0.952834963599299
chr6:32157471-32157972	Muscle	Muscle.Pericytes	up	0.230493120884631	3.55579202292887e-17	0.000636799291852774	1	0.0295326248457443	1
chr6:32316759-32317260	Muscle	Muscle.Pericytes	up	0.237872705808557	-0.0395682	0.000571816428791005	0.592276566598536	0.0295326248457443	0.837880377931062
chr6:32386081-32386582	Muscle	Muscle.Pericytes	up	0.236780118939284	-0.0583133	0.000609625373269778	0.457903551121401	0.0295326248457443	0.758565337117091
chr6:32613131-32613632	Muscle	Muscle.Pericytes	up	0.238651284449083	3.55579202292887e-17	0.000533631671633851	1	0.0295326248457443	1
chr6:38328754-38329255	Muscle	Muscle.Pericytes	up	0.208738442534432	-0.0241864	0.000660454785101949	0.681861743812874	0.0295326248457443	0.883201035180668
chr6:38923406-38923907	Muscle	Muscle.Pericytes	up	0.239942502574905	3.55579202292887e-17	0.00050508179884658	1	0.0295326248457443	1
chr6:43296410-43296911	Muscle	Muscle.Pericytes	up	0.23588007223747	-0.0217652	0.000521043166985342	0.776474872402238	0.0295326248457443	0.928251189553643
chr6:53672316-53672817	Muscle	Muscle.Pericytes	up	0.231597308059258	-0.043062	0.000599838873198747	0.581212955631499	0.0295326248457443	0.834712284817107
chr6:54016898-54017399	Muscle	Muscle.Pericytes	up	0.235766760219336	-0.0937444	0.000591748365194501	0.238223384379732	0.0295326248457443	0.569109567924316
chr6:54779405-54779906	Muscle	Muscle.Pericytes	down	-0.306996	-0.0355955	0.000546432132013422	0.616493516022186	0.0295326248457443	0.849476853870833
chr6:57803060-57803561	Muscle	Muscle.Pericytes	up	0.229197277604135	-0.0601364	0.000670016199348517	0.450869379796765	0.0295326248457443	0.754949063886571
chr6:6291773-6292274	Muscle	Muscle.Pericytes	up	0.23044406332144	0.0181432051574939	0.000538423456337375	0.826911905247339	0.0295326248457443	0.948337940619084
chr6:64952028-64952529	Muscle	Muscle.Pericytes	up	0.240490144238113	0.12374785524222	0.000511839183263733	0.0639872983450381	0.0295326248457443	0.331400505243436
chr6:65992032-65992533	Muscle	Muscle.Pericytes	up	0.235766760219336	-0.0080037	0.000591748365194501	0.920749436995562	0.0295326248457443	0.982554490398734
chr6:66106874-66107375	Muscle	Muscle.Pericytes	up	0.221302645099281	0.0624666401862544	0.000603599036347128	0.364746865098145	0.0295326248457443	0.690692964153786
chr6:69388786-69389287	Muscle	Muscle.Pericytes	up	0.233141776522222	0.0543130936644522	0.00065917365132957	0.472825416505456	0.0295326248457443	0.767122729516032
chr6:73235617-73236118	Muscle	Muscle.Pericytes	up	0.234096380993607	0.12374785524222	0.000680485183949281	0.0639872983450381	0.0295326248457443	0.331400505243436
chr6:77118114-77118615	Muscle	Muscle.Pericytes	up	0.237067338318702	0.0843546496141951	0.000560471960914919	0.169287024850142	0.0295326248457443	0.476981228616626
chr6:88231248-88231749	Muscle	Muscle.Pericytes	up	0.220819985018327	0.0696512616232942	0.000648242255170405	0.300823300721279	0.0295326248457443	0.63358694141508
chr6:89741904-89742405	Muscle	Muscle.Pericytes	up	0.233141776522222	-0.0373493	0.00065917365132957	0.591918742658209	0.0295326248457443	0.837770954888022
chr6:94911748-94912249	Muscle	Muscle.Pericytes	up	0.233141776522222	-0.0285428	0.00065917365132957	0.685431839294175	0.0295326248457443	0.884905532275205
chr6:96586252-96586753	Muscle	Muscle.Pericytes	up	0.238359724198859	3.55579202292887e-17	0.000530731400993426	1	0.0295326248457443	1
chr7:106692302-106692803	Muscle	Muscle.Pericytes	up	0.234943396879554	0.0220126824196476	0.000634273650084738	0.784340605330613	0.0295326248457443	0.931668029605984
chr7:106761315-106761816	Muscle	Muscle.Pericytes	up	0.233141776522222	-0.0353632	0.00065917365132957	0.598418880155981	0.0295326248457443	0.839909868180217
chr7:110444430-110444931	Muscle	Muscle.Pericytes	up	0.231783310406153	-0.0402415	0.000605068107672707	0.569531123651243	0.0295326248457443	0.827669288532497
chr7:118001840-118002341	Muscle	Muscle.Pericytes	up	0.229197277604135	-0.0550428	0.000670016199348517	0.470983482778437	0.0295326248457443	0.766044725487393
chr7:121312821-121313322	Muscle	Muscle.Pericytes	up	0.236780118939284	-0.0301005	0.000609625373269778	0.678950857064834	0.0295326248457443	0.881509394702024
chr7:12204121-12204622	Muscle	Muscle.Pericytes	up	0.231597308059258	0.110136075950157	0.000599838873198747	0.136797336781393	0.0295326248457443	0.435247566007051
chr7:126625341-126625842	Muscle	Muscle.Pericytes	down	-0.0670061	-0.0210024	0.000646383662395732	0.219961796273039	0.0295326248457443	0.545919081332718
chr7:130216243-130216744	Muscle	Muscle.Pericytes	up	0.239185976067093	-0.0431598	0.000541055968054103	0.56522137373741	0.0295326248457443	0.824873642636866
chr7:132296704-132297205	Muscle	Muscle.Pericytes	down	-0.324756	-0.0578071	0.000661690840681954	0.350184445754657	0.0295326248457443	0.678627905214822
chr7:137705225-137705726	Muscle	Muscle.Pericytes	down	-0.325269	-0.0208877	0.000679443465844685	0.714418842935614	0.0295326248457443	0.898754953589909
chr7:141922933-141923434	Muscle	Muscle.Pericytes	up	0.234458173698575	-0.127031	0.000624626531325776	0.120016991713232	0.0295326248457443	0.412656354778526
chr7:142671022-142671523	Muscle	Muscle.Pericytes	down	-0.306089	-0.0059664	0.000526462569540737	0.895252011246216	0.0295326248457443	0.972980178340601
chr7:143729832-143730333	Muscle	Muscle.Pericytes	down	-0.0596994	0.00530370874886278	0.000657799309625109	0.688538822325641	0.0295326248457443	0.886423419075202
chr7:16038273-16038774	Muscle	Muscle.Pericytes	down	-0.310884	-0.0581278	0.00051398649957613	0.310176097360494	0.0295326248457443	0.641549395901192
chr7:17213489-17213990	Muscle	Muscle.Pericytes	up	0.235209125143731	3.55579202292887e-17	0.000510093821891254	1	0.0295326248457443	1
chr7:31082692-31083193	Muscle	Muscle.Pericytes	down	-0.118951	-0.0450673	0.000491146839636318	0.0713874632286784	0.0295326248457443	0.340780668528546
chr7:31145632-31146133	Muscle	Muscle.Pericytes	down	-0.300303	0.0593706286640247	0.000640720164110494	0.17542930916386	0.0295326248457443	0.483130109413364
chr7:3239842-3240343	Muscle	Muscle.Pericytes	up	0.234146549187515	0.0373912060935945	0.000541390724309567	0.614091090973352	0.0295326248457443	0.84812337379562
chr7:35584668-35585169	Muscle	Muscle.Pericytes	up	0.08435551250989	0.0103104948993187	0.000489614322555624	0.684294924502262	0.0295326248457443	0.884275970481919
chr7:36122843-36123344	Muscle	Muscle.Pericytes	up	0.239185976067093	-0.0550428	0.000541055968054103	0.470983482778437	0.0295326248457443	0.766044725487393
chr7:37685348-37685849	Muscle	Muscle.Pericytes	up	0.233141776522222	0.0747944015357617	0.00065917365132957	0.308275379287747	0.0295326248457443	0.640028410907819
chr7:44054926-44055427	Muscle	Muscle.Pericytes	up	0.236043218735091	-0.0134643	0.000595276493907089	0.852524410256215	0.0295326248457443	0.957619151734645
chr7:44072090-44072591	Muscle	Muscle.Pericytes	up	0.236780118939284	-0.0384079	0.000609625373269778	0.588582053458747	0.0295326248457443	0.836906453211998
chr7:50016993-50017494	Muscle	Muscle.Pericytes	up	0.235766760219336	0.0181432051574939	0.000591748365194501	0.826911905247339	0.0295326248457443	0.948337940619084
chr7:56590917-56591418	Muscle	Muscle.Pericytes	up	0.23361213049477	-0.0384079	0.000669694128883457	0.588582053458747	0.0295326248457443	0.836906453211998
chr7:57273133-57273634	Muscle	Muscle.Pericytes	up	0.235766760219336	0.0770698872500286	0.000591748365194501	0.297351463190194	0.0295326248457443	0.630119782407265
chr7:57816620-57817121	Muscle	Muscle.Pericytes	up	0.231597308059258	0.122102601785906	0.000599838873198747	0.0658470633549535	0.0295326248457443	0.332680788129285
chr7:64729763-64730264	Muscle	Muscle.Pericytes	up	0.235766760219336	0.126766668996852	0.000591748365194501	0.0812645064194346	0.0295326248457443	0.356280516666616
chr7:65047761-65048262	Muscle	Muscle.Pericytes	up	0.234096380993607	-0.116263	0.000680485183949281	0.170212936786216	0.0295326248457443	0.477285180946815
chr7:66356806-66357307	Muscle	Muscle.Pericytes	up	0.240490144238113	0.0763807360232399	0.000511839183263733	0.227893908288248	0.0295326248457443	0.556483036794374
chr7:66812754-66813255	Muscle	Muscle.Pericytes	down	-0.10475	-0.0292359	0.000570853793532759	0.266006118284798	0.0295326248457443	0.598906390130369
chr7:70393428-70393929	Muscle	Muscle.Pericytes	down	-0.180526	0.0152504411008783	0.00064067958300054	0.611282383619436	0.0295326248457443	0.846771705856731
chr7:78027176-78027677	Muscle	Muscle.Pericytes	up	0.234096380993607	3.55579202292887e-17	0.000680485183949281	1	0.0295326248457443	1
chr7:78328220-78328721	Muscle	Muscle.Pericytes	up	0.231597308059258	3.55579202292887e-17	0.000599838873198747	1	0.0295326248457443	1
chr7:79499162-79499663	Muscle	Muscle.Pericytes	up	0.134221745552806	0.0646138633111694	0.000601864149881308	0.242454440983853	0.0295326248457443	0.573523393265981
chr7:80931836-80932337	Muscle	Muscle.Pericytes	up	0.180781440614198	-0.055517	0.000583598890253514	0.464836520100854	0.0295326248457443	0.76278887731916
chr7:81943974-81944475	Muscle	Muscle.Pericytes	up	0.234096380993607	-0.056676	0.000680485183949281	0.464508057333025	0.0295326248457443	0.76262383463241
chr7:83981547-83982048	Muscle	Muscle.Pericytes	up	0.235766760219336	3.55579202292887e-17	0.000591748365194501	1	0.0295326248457443	1
chr7:84740035-84740536	Muscle	Muscle.Pericytes	down	-0.320938	0.061761424581427	0.000553347540039161	0.17043148873103	0.0295326248457443	0.477285180946815
chr7:91784579-91785080	Muscle	Muscle.Pericytes	up	0.233141776522222	0.12374785524222	0.00065917365132957	0.0639872983450381	0.0295326248457443	0.331400505243436
chr7:93018649-93019150	Muscle	Muscle.Pericytes	up	0.231597308059258	-0.0584286	0.000599838873198747	0.446496424722711	0.0295326248457443	0.752769750283263
chr7:96616619-96617120	Muscle	Muscle.Pericytes	down	-0.111635	-0.0281678	0.000660876059860154	0.250478577509479	0.0295326248457443	0.582142762321218
chr8:10244861-10245362	Muscle	Muscle.Pericytes	up	0.229197277604135	0.053590694620748	0.000670016199348517	0.476400024228865	0.0295326248457443	0.769336718850124
chr8:103165146-103165647	Muscle	Muscle.Pericytes	up	0.235766760219336	0.0826790324569395	0.000591748365194501	0.172468955312204	0.0295326248457443	0.478638765777721
chr8:103915124-103915625	Muscle	Muscle.Pericytes	up	0.237351466134664	0.0818978312740507	0.00056367480980468	0.276003789920586	0.0295326248457443	0.609348581584631
chr8:105040959-105041460	Muscle	Muscle.Pericytes	up	0.230493120884631	3.55579202292887e-17	0.000636799291852774	1	0.0295326248457443	1
chr8:106085992-106086493	Muscle	Muscle.Pericytes	up	0.233348321472943	-0.0646899	0.000665377973957144	0.391159771336486	0.0295326248457443	0.711631729007499
chr8:115494333-115494834	Muscle	Muscle.Pericytes	up	0.236937985376795	3.55579202292887e-17	0.000490663137837716	1	0.0295326248457443	1
chr8:115595828-115596329	Muscle	Muscle.Pericytes	up	0.234096380993607	3.55579202292887e-17	0.000680485183949281	1	0.0295326248457443	1
chr8:117408612-117409113	Muscle	Muscle.Pericytes	up	0.235067436526648	0.12374785524222	0.00055658443362007	0.0639872983450381	0.0295326248457443	0.331400505243436
chr8:117555527-117556028	Muscle	Muscle.Pericytes	up	0.235766760219336	3.55579202292887e-17	0.000591748365194501	1	0.0295326248457443	1
chr8:120231766-120232267	Muscle	Muscle.Pericytes	up	0.126026871792249	0.0231990773042691	0.000611185443250627	0.551923595481589	0.0295326248457443	0.816899311762499
chr8:121108128-121108629	Muscle	Muscle.Pericytes	down	-0.0623707	0.0172964436427868	0.000575451749628696	0.200365332302251	0.0295326248457443	0.519981365966948
chr8:125608445-125608946	Muscle	Muscle.Pericytes	down	-0.303757	-0.0478101	0.000605611295326689	0.520391208176103	0.0295326248457443	0.797342455840433
chr8:126555357-126555858	Muscle	Muscle.Pericytes	up	0.234096380993607	0.0933970248102076	0.000680485183949281	0.0906946022146286	0.0295326248457443	0.369342179917343
chr8:13471140-13471641	Muscle	Muscle.Pericytes	up	0.237067338318702	-0.0353632	0.000560471960914919	0.598418880155981	0.0295326248457443	0.839909868180217
chr8:15095762-15096263	Muscle	Muscle.Pericytes	up	0.230493120884631	3.55579202292887e-17	0.000636799291852774	1	0.0295326248457443	1
chr8:15245021-15245522	Muscle	Muscle.Pericytes	up	0.235442657936774	3.55579202292887e-17	0.00064416137692677	1	0.0295326248457443	1
chr8:21785332-21785833	Muscle	Muscle.Pericytes	up	0.234096380993607	0.0770698872500286	0.000680485183949281	0.297351463190194	0.0295326248457443	0.630119782407265
chr8:24261317-24261818	Muscle	Muscle.Pericytes	up	0.235766760219336	-0.0702576	0.000591748365194501	0.384529361880795	0.0295326248457443	0.706537146359632
chr8:29146484-29146985	Muscle	Muscle.Pericytes	up	0.234458173698575	-0.0816206	0.000624626531325776	0.324822442036283	0.0295326248457443	0.655360234958835
chr8:29777083-29777584	Muscle	Muscle.Pericytes	up	0.231597308059258	3.55579202292887e-17	0.000599838873198747	1	0.0295326248457443	1
chr8:31314667-31315168	Muscle	Muscle.Pericytes	up	0.233141776522222	-0.0733318	0.00065917365132957	0.142426934766818	0.0295326248457443	0.44215213467591
chr8:31782940-31783441	Muscle	Muscle.Pericytes	up	0.234458173698575	-0.0550428	0.000624626531325776	0.470983482778437	0.0295326248457443	0.766044725487393
chr8:35704778-35705279	Muscle	Muscle.Pericytes	down	-0.106242	-0.0216244	0.000618036747571675	0.371592362383976	0.0295326248457443	0.69620346472755
chr8:37587196-37587697	Muscle	Muscle.Pericytes	up	0.239942502574905	0.0417416316634349	0.00050508179884658	0.587702208605858	0.0295326248457443	0.836906453211998
chr8:39546966-39547467	Muscle	Muscle.Pericytes	up	0.235442657936774	-0.0575725	0.00064416137692677	0.461087285128193	0.0295326248457443	0.760299591115971
chr8:50082299-50082800	Muscle	Muscle.Pericytes	up	0.234096380993607	3.55579202292887e-17	0.000680485183949281	1	0.0295326248457443	1
chr8:50521525-50522026	Muscle	Muscle.Pericytes	up	0.231783310406153	-0.0868076	0.000605068107672707	0.304199423189298	0.0295326248457443	0.636318832535748
chr8:6173751-6174252	Muscle	Muscle.Pericytes	up	0.235766760219336	-0.0778601	0.000591748365194501	0.133242785305323	0.0295326248457443	0.430810495447314
chr8:62725706-62726207	Muscle	Muscle.Pericytes	up	0.239942502574905	3.55579202292887e-17	0.00050508179884658	1	0.0295326248457443	1
chr8:65331192-65331693	Muscle	Muscle.Pericytes	down	-0.301428	-0.0390589	0.000641118593628657	0.586575567467798	0.0295326248457443	0.83684906355686
chr8:77280110-77280611	Muscle	Muscle.Pericytes	up	0.125396554877866	-0.0103566	0.000613304154800791	0.759332852929208	0.0295326248457443	0.920654470331577
chr8:80525049-80525550	Muscle	Muscle.Pericytes	up	0.229197277604135	-0.0373493	0.000670016199348517	0.591918742658209	0.0295326248457443	0.837770954888022
chr8:87070056-87070557	Muscle	Muscle.Pericytes	up	0.234096380993607	3.55579202292887e-17	0.000680485183949281	1	0.0295326248457443	1
chr8:87947515-87948016	Muscle	Muscle.Pericytes	up	0.235442657936774	0.0486326334536313	0.00064416137692677	0.398883974062141	0.0295326248457443	0.718098298484305
chr8:90035807-90036308	Muscle	Muscle.Pericytes	up	0.236780118939284	3.55579202292887e-17	0.000609625373269778	1	0.0295326248457443	1
chr8:93014332-93014833	Muscle	Muscle.Pericytes	up	0.238651284449083	0.0244051929120664	0.000533631671633851	0.710351208080896	0.0295326248457443	0.896626693445177
chr8:9409824-9410325	Muscle	Muscle.Pericytes	up	0.234096380993607	-0.0384079	0.000680485183949281	0.588582053458747	0.0295326248457443	0.836906453211998
chr8:94295706-94296207	Muscle	Muscle.Pericytes	up	0.234458173698575	-0.0198579	0.000624626531325776	0.768804927017413	0.0295326248457443	0.924658087126543
chr8:95380908-95381409	Muscle	Muscle.Pericytes	down	-0.0667947	-0.0221894	0.000587440208362759	0.129401805500001	0.0295326248457443	0.425655655829192
chr9:113294107-113294608	Muscle	Muscle.Pericytes	up	0.230493120884631	0.0990473538779289	0.000636799291852774	0.167238593899473	0.0295326248457443	0.475786459087063
chr9:113445315-113445816	Muscle	Muscle.Pericytes	up	0.234146549187515	-0.127717	0.000541390724309567	0.124966298557893	0.0295326248457443	0.419184054940353
chr9:114988759-114989260	Muscle	Muscle.Pericytes	down	-0.324076	-0.0246566	0.000644093115090237	0.709668495095075	0.0295326248457443	0.896209914420672
chr9:119532526-119533027	Muscle	Muscle.Pericytes	up	0.237872705808557	-0.0183498	0.000571816428791005	0.810603097991327	0.0295326248457443	0.942372259100753
chr9:122490764-122491265	Muscle	Muscle.Pericytes	up	0.233141776522222	0.0457370954826975	0.00065917365132957	0.56254625363485	0.0295326248457443	0.823345544280881
chr9:123039344-123039845	Muscle	Muscle.Pericytes	up	0.231783310406153	-0.0766136	0.000605068107672707	0.135695501379744	0.0295326248457443	0.433525637622096
chr9:123525085-123525586	Muscle	Muscle.Pericytes	down	-0.079786	0.0153476443926841	0.000580531269752047	0.368860749287276	0.0295326248457443	0.69408587217262
chr9:14202889-14203390	Muscle	Muscle.Pericytes	down	-0.142915	-0.0277658	0.000652155483430261	0.33970851657477	0.0295326248457443	0.669171571583578
chr9:14288754-14289255	Muscle	Muscle.Pericytes	down	-0.274744	-0.10062	0.000500116810535781	0.0956578478148889	0.0295326248457443	0.377539897792562
chr9:17185193-17185694	Muscle	Muscle.Pericytes	down	-0.317495	-0.0610124	0.00057131328402856	0.20526184957057	0.0295326248457443	0.526819275168892
chr9:26124991-26125492	Muscle	Muscle.Pericytes	up	0.237872705808557	3.55579202292887e-17	0.000571816428791005	1	0.0295326248457443	1
chr9:26721731-26722232	Muscle	Muscle.Pericytes	up	0.23361213049477	-0.0592282	0.000669694128883457	0.454408068025831	0.0295326248457443	0.756825597753377
chr9:26747813-26748314	Muscle	Muscle.Pericytes	up	0.231783310406153	-0.0317941	0.000605068107672707	0.65886195543679	0.0295326248457443	0.871943123140859
chr9:30165225-30165726	Muscle	Muscle.Pericytes	up	0.235209125143731	0.0563028158109327	0.000510093821891254	0.458213351954307	0.0295326248457443	0.758585156806395
chr9:33629998-33630499	Muscle	Muscle.Pericytes	up	0.23361213049477	-0.0390589	0.000669694128883457	0.586575567467798	0.0295326248457443	0.83684906355686
chr9:33861334-33861835	Muscle	Muscle.Pericytes	up	0.233141776522222	-0.0583133	0.00065917365132957	0.457903551121401	0.0295326248457443	0.758565337117091
chr9:36679081-36679582	Muscle	Muscle.Pericytes	up	0.234146549187515	0.0765437373821639	0.000541390724309567	0.29981030774269	0.0295326248457443	0.632667450332966
chr9:37557237-37557738	Muscle	Muscle.Pericytes	up	0.236043218735091	0.0140503084950719	0.000595276493907089	0.840091195736622	0.0295326248457443	0.952834963599299
chr9:37677261-37677762	Muscle	Muscle.Pericytes	up	0.236780118939284	0.0382534813147588	0.000609625373269778	0.608688150209632	0.0295326248457443	0.845253407306213
chr9:41532208-41532709	Muscle	Muscle.Pericytes	down	-0.0914325	-0.0292081	0.000675779087133105	0.181832093775556	0.0295326248457443	0.492416257269884
chr9:42385599-42386100	Muscle	Muscle.Pericytes	up	0.234458173698575	0.0639882915562878	0.000624626531325776	0.278961458040482	0.0295326248457443	0.61258873059532
chr9:45370669-45371170	Muscle	Muscle.Pericytes	up	0.0941235755069275	0.0321962944751601	0.000569649239110361	0.165032449833721	0.0295326248457443	0.472453749098223
chr9:45928060-45928561	Muscle	Muscle.Pericytes	down	-0.301681	-0.0251894	0.000618631896632511	0.670259383562136	0.0295326248457443	0.877594381597118
chr9:47682778-47683279	Muscle	Muscle.Pericytes	up	0.233141776522222	-0.00698604	0.00065917365132957	0.917040464642339	0.0295326248457443	0.981123134897077
chr9:49991104-49991605	Muscle	Muscle.Pericytes	up	0.23595640036942	-0.0201231	0.0006542965640131	0.790082794786655	0.0295326248457443	0.934213250448842
chr9:51309370-51309871	Muscle	Muscle.Pericytes	up	0.233141776522222	-0.0771548	0.00065917365132957	0.356550817072616	0.0295326248457443	0.683718617555259
chr9:55160606-55161107	Muscle	Muscle.Pericytes	up	0.234458173698575	-0.109588	0.000624626531325776	0.191464670725149	0.0295326248457443	0.506795687278672
chr9:55317133-55317634	Muscle	Muscle.Pericytes	up	0.233348321472943	0.12374785524222	0.000665377973957144	0.0639872983450381	0.0295326248457443	0.331400505243436
chr9:58312928-58313429	Muscle	Muscle.Pericytes	up	0.0775196471390565	0.025300379481963	0.000660209114084843	0.279217906499751	0.0295326248457443	0.612815674291031
chr9:58361897-58362398	Muscle	Muscle.Pericytes	up	0.221564601006768	-0.049898	0.000559728057778655	0.445209797649519	0.0295326248457443	0.752769750283263
chr9:60084396-60084897	Muscle	Muscle.Pericytes	up	0.233141776522222	3.55579202292887e-17	0.00065917365132957	1	0.0295326248457443	1
chr9:61648877-61649378	Muscle	Muscle.Pericytes	up	0.234096380993607	3.55579202292887e-17	0.000680485183949281	1	0.0295326248457443	1
chr9:61819763-61820264	Muscle	Muscle.Pericytes	up	0.241052311622768	0.0431406131754475	0.000518741391972537	0.500726783659125	0.0295326248457443	0.785361147899442
chr9:61833204-61833705	Muscle	Muscle.Pericytes	up	0.234943396879554	0.0550149444277365	0.000634273650084738	0.469218368284845	0.0295326248457443	0.765878317265812
chr9:62018330-62018831	Muscle	Muscle.Pericytes	up	0.234096380993607	-0.0590667	0.000680485183949281	0.42460711294995	0.0295326248457443	0.738354794148415
chr9:65580898-65581399	Muscle	Muscle.Pericytes	down	-0.0770824	0.00800928504988612	0.000611735071224639	0.641021879437518	0.0295326248457443	0.862400882685551
chr9:67540149-67540650	Muscle	Muscle.Pericytes	down	-0.305916	0.0317296811276055	0.000536680354531312	0.400345702688006	0.0295326248457443	0.71918245269783
chr9:68251627-68252128	Muscle	Muscle.Pericytes	up	0.233141776522222	-0.126854	0.00065917365132957	0.1269183530902	0.0295326248457443	0.421845417328364
chr9:69071444-69071945	Muscle	Muscle.Pericytes	down	-0.0734043	-0.00687398	0.000516739310136691	0.65874674145411	0.0295326248457443	0.871879503934214
chr9:7562096-7562597	Muscle	Muscle.Pericytes	up	0.235766760219336	-0.0373493	0.000591748365194501	0.591918742658209	0.0295326248457443	0.837770954888022
chr9:77219443-77219944	Muscle	Muscle.Pericytes	up	0.235766760219336	3.55579202292887e-17	0.000591748365194501	1	0.0295326248457443	1
chr9:77940163-77940664	Muscle	Muscle.Pericytes	up	0.174043701124225	0.0242622914335584	0.000661162193980119	0.649877130521246	0.0295326248457443	0.866823232083821
chr9:80072338-80072839	Muscle	Muscle.Pericytes	down	-0.3037	-0.0751205	0.000588684358623737	0.24223381033584	0.0295326248457443	0.573262489284299
chr9:81736477-81736978	Muscle	Muscle.Pericytes	up	0.234458173698575	0.0138953909704699	0.000624626531325776	0.860695522289083	0.0295326248457443	0.960115274849091
chr9:85132603-85133104	Muscle	Muscle.Pericytes	up	0.236780118939284	-0.00850004	0.000609625373269778	0.907946918125048	0.0295326248457443	0.9777281320574
chr9:85406963-85407464	Muscle	Muscle.Pericytes	up	0.236780118939284	0.0181432051574939	0.000609625373269778	0.826911905247339	0.0295326248457443	0.948337940619084
chr9:86606357-86606858	Muscle	Muscle.Pericytes	up	0.234146549187515	-0.142587	0.000541390724309567	0.0912809755081384	0.0295326248457443	0.370374049643479
chr9:93860433-93860934	Muscle	Muscle.Pericytes	up	0.234096380993607	3.55579202292887e-17	0.000680485183949281	1	0.0295326248457443	1
chr9:97634798-97635299	Muscle	Muscle.Pericytes	up	0.229197277604135	0.014033822676788	0.000670016199348517	0.831904615802933	0.0295326248457443	0.950210186750765
chr9:98727440-98727941	Muscle	Muscle.Pericytes	up	0.230908255650506	0.0562668798931853	0.000646576734546015	0.388723213402493	0.0295326248457443	0.709898814263438
chrX:101271976-101272477	Muscle	Muscle.Pericytes	up	0.236780118939284	0.107251363668598	0.000609625373269778	0.145757083296477	0.0295326248457443	0.446571687209585
chrX:12891950-12892451	Muscle	Muscle.Pericytes	down	-0.303417	-0.00757675	0.000611888477616906	0.917670866008201	0.0295326248457443	0.981381642728845
chrX:136127593-136128094	Muscle	Muscle.Pericytes	down	-0.305132	0.0480376798328675	0.000587665926470306	0.489862440560724	0.0295326248457443	0.778395891121361
chrX:152199774-152200275	Muscle	Muscle.Pericytes	up	0.239185976067093	0.0875612839776328	0.000541055968054103	0.221602083729822	0.0295326248457443	0.548100091164235
chrX:72381915-72382416	Muscle	Muscle.Pericytes	up	0.229197277604135	-0.0698609	0.000670016199348517	0.150001174001198	0.0295326248457443	0.452052579563501
chrX:85084195-85084696	Muscle	Muscle.Pericytes	down	-0.0766383	0.0223313303823704	0.000664307300582122	0.193018640760307	0.0295326248457443	0.50924261750464
chr4:84199048-84199549	Muscle	Muscle.Pericytes	down	-0.309377	-0.109291	0.000681262496056207	0.0541666207344891	0.0295513382754677	0.320722469655907
chr1:165291527-165292028	Muscle	Muscle.Pericytes	up	0.177631220973195	-0.0061863	0.000684134449488229	0.884922416231011	0.0296534826377774	0.968985156876614
chr7:125283617-125284118	Muscle	Muscle.Pericytes	up	0.218727856839369	-0.0698609	0.000683907380944396	0.150001174001198	0.0296534826377774	0.452052579563501
chr11:12425148-12425649	Muscle	Muscle.Pericytes	up	0.207504308412649	3.55579202292887e-17	0.000685943068238874	1	0.0296785231758937	1
chr13:32411513-32412014	Muscle	Muscle.Pericytes	down	-0.141842	0.00780933406908055	0.000686127489919079	0.772078147621282	0.0296785231758937	0.926232850844952
chr13:54651170-54651671	Muscle	Muscle.Pericytes	down	-0.128061	-0.0646107	0.000686023409177027	0.0569051061789398	0.0296785231758937	0.324541226847645
chr15:100517672-100518173	Muscle	Muscle.Pericytes	down	-0.249973	-0.0769647	0.000686195775299749	0.147382134355102	0.0296785231758937	0.449094460054947
chr13:94843800-94844301	Muscle	Muscle.Pericytes	up	0.218987702747975	0.121323029489612	0.000687653720221752	0.0872009921014507	0.0297319460140712	0.363609267101073
chr4:32293822-32294323	Muscle	Muscle.Pericytes	down	-0.264239	-0.0259087	0.000689455181320542	0.563886170216888	0.0298001819822588	0.824032571425943
chr11:32383750-32384251	Muscle	Muscle.Pericytes	down	-0.075807	-0.0230375	0.000689795136580446	0.199973308915749	0.0298036687816644	0.519454381405636
chr15:100429894-100430395	Muscle	Muscle.Pericytes	down	-0.313699	-0.0819964	0.000690205737563868	0.195262335138313	0.0298036687816644	0.512780214374441
chr7:143456275-143456776	Muscle	Muscle.Pericytes	up	0.182840659980331	-0.0287116	0.000690521172460791	0.6458246547003	0.0298076461612829	0.864814377993845
chr1:151480521-151481022	Muscle	Muscle.Pericytes	up	0.231817780438982	-0.0398467	0.00069545890297403	0.508564057505467	0.0298470388095658	0.789842470134625
chr10:23151362-23151863	Muscle	Muscle.Pericytes	up	0.231817780438982	-0.146849	0.00069545890297403	0.0605379294163824	0.0298470388095658	0.330311169987411
chr13:117800014-117800515	Muscle	Muscle.Pericytes	up	0.231817780438982	-0.0778601	0.00069545890297403	0.133242785305323	0.0298470388095658	0.430810495447314
chr15:67468302-67468803	Muscle	Muscle.Pericytes	up	0.231817780438982	0.0943736290193907	0.00069545890297403	0.186128237000303	0.0298470388095658	0.498903666008725
chr18:63373236-63373737	Muscle	Muscle.Pericytes	up	0.231817780438982	-0.0739492	0.00069545890297403	0.369322667334873	0.0298470388095658	0.694421366612766
chr2:142491065-142491566	Muscle	Muscle.Pericytes	up	0.231817780438982	0.121072708229421	0.00069545890297403	0.0936242028013186	0.0298470388095658	0.374088104802283
chr2:62902890-62903391	Muscle	Muscle.Pericytes	up	0.231817780438982	0.124800564593829	0.00069545890297403	0.062827061180943	0.0298470388095658	0.331264752276279
chr2:71371750-71372251	Muscle	Muscle.Pericytes	down	-0.265028	-0.0790149	0.000695017895621645	0.0584003974483126	0.0298470388095658	0.327243223074914
chr3:140914209-140914710	Muscle	Muscle.Pericytes	up	0.231817780438982	0.12374785524222	0.00069545890297403	0.0639872983450381	0.0298470388095658	0.331400505243436
chr3:157477663-157478164	Muscle	Muscle.Pericytes	up	0.231817780438982	-0.0373493	0.00069545890297403	0.591918742658209	0.0298470388095658	0.837770954888022
chr3:31244214-31244715	Muscle	Muscle.Pericytes	up	0.231817780438982	0.0837037662146747	0.00069545890297403	0.170510588610997	0.0298470388095658	0.477285180946815
chr4:6837776-6838277	Muscle	Muscle.Pericytes	up	0.231817780438982	0.0156720313921485	0.00069545890297403	0.828539491744896	0.0298470388095658	0.949039459705426
chr4:72003681-72004182	Muscle	Muscle.Pericytes	up	0.231817780438982	0.106184699908946	0.00069545890297403	0.118378231455072	0.0298470388095658	0.410234436161791
chr8:47432458-47432959	Muscle	Muscle.Pericytes	up	0.231817780438982	0.0517590704834138	0.00069545890297403	0.490331100405701	0.0298470388095658	0.778658551955998
chr8:80337858-80338359	Muscle	Muscle.Pericytes	up	0.231817780438982	0.0837037662146747	0.00069545890297403	0.170510588610997	0.0298470388095658	0.477285180946815
chrX:53699400-53699901	Muscle	Muscle.Pericytes	up	0.231817780438982	0.108131653555998	0.00069545890297403	0.143499681135712	0.0298470388095658	0.443467896304572
chr7:144128911-144129412	Muscle	Muscle.Pericytes	up	0.203207949682162	0.0842366560749484	0.000695704932599374	0.264423083464707	0.0298480002455492	0.597317030916565
chr1:103604585-103605086	Muscle	Muscle.Pericytes	up	0.227896028671482	3.55579202292887e-17	0.000704772909606073	1	0.0298816549526499	1
chr1:181850387-181850888	Muscle	Muscle.Pericytes	down	-0.0974838	-0.00188909	0.000698454620109582	0.929790164289483	0.0298816549526499	0.985530876716912
chr1:187400464-187400965	Muscle	Muscle.Pericytes	up	0.232017380607403	-0.0388206	0.000702188802938932	0.612696688738519	0.0298816549526499	0.847548896577653
chr1:190631429-190631930	Muscle	Muscle.Pericytes	up	0.232017380607403	3.55579202292887e-17	0.000702188802938932	1	0.0298816549526499	1
chr1:20470735-20471236	Muscle	Muscle.Pericytes	up	0.227896028671482	3.55579202292887e-17	0.000704772909606073	1	0.0298816549526499	1
chr10:63940980-63941481	Muscle	Muscle.Pericytes	up	0.227896028671482	0.0634844481920508	0.000704772909606073	0.358015604599945	0.0298816549526499	0.684956833280547
chr10:77752267-77752768	Muscle	Muscle.Pericytes	up	0.227896028671482	0.0373912060935945	0.000704772909606073	0.614091090973352	0.0298816549526499	0.84812337379562
chr11:24699095-24699596	Muscle	Muscle.Pericytes	up	0.232017380607403	-0.109291	0.000702188802938932	0.0541666207344891	0.0298816549526499	0.320722469655907
chr11:93343908-93344409	Muscle	Muscle.Pericytes	up	0.227896028671482	0.124800564593829	0.000704772909606073	0.062827061180943	0.0298816549526499	0.331264752276279
chr13:18716411-18716912	Muscle	Muscle.Pericytes	down	-0.262652	0.0533346264526054	0.000703282752210524	0.172011238295105	0.0298816549526499	0.478638765777721
chr13:44260816-44261317	Muscle	Muscle.Pericytes	down	-0.0788494	-0.0138067	0.000701427300452828	0.388522461699267	0.0298816549526499	0.709697272549571
chr13:47868572-47869073	Muscle	Muscle.Pericytes	up	0.227896028671482	-0.0612773	0.000704772909606073	0.446517962984959	0.0298816549526499	0.752769750283263
chr13:52475291-52475792	Muscle	Muscle.Pericytes	up	0.227896028671482	-0.100651	0.000704772909606073	0.220005805076893	0.0298816549526499	0.545919081332718
chr14:23760837-23761338	Muscle	Muscle.Pericytes	up	0.227896028671482	0.0843546496141951	0.000704772909606073	0.169287024850142	0.0298816549526499	0.476981228616626
chr15:43205756-43206257	Muscle	Muscle.Pericytes	up	0.227896028671482	0.076140240930833	0.000704772909606073	0.301856743220611	0.0298816549526499	0.634426017938618
chr15:98527486-98527987	Muscle	Muscle.Pericytes	down	-0.265852	0.044479821499377	0.00070270418240715	0.268699100687313	0.0298816549526499	0.601655403655036
chr16:72697059-72697560	Muscle	Muscle.Pericytes	up	0.227896028671482	-0.0733318	0.000704772909606073	0.142426934766818	0.0298816549526499	0.44215213467591
chr18:81839568-81840069	Muscle	Muscle.Pericytes	up	0.227896028671482	-0.0733318	0.000704772909606073	0.142426934766818	0.0298816549526499	0.44215213467591
chr19:20492407-20492908	Muscle	Muscle.Pericytes	up	0.0981095004338095	0.0163718402322793	0.000701047087168697	0.601602973978153	0.0298816549526499	0.841548085675484
chr2:144576851-144577352	Muscle	Muscle.Pericytes	up	0.232017380607403	0.0338233064793937	0.000702188802938932	0.655952655745413	0.0298816549526499	0.870456777008187
chr3:155449971-155450472	Muscle	Muscle.Pericytes	up	0.232017380607403	0.0325262031934056	0.000702188802938932	0.666665125133392	0.0298816549526499	0.875778412765859
chr3:39017566-39018067	Muscle	Muscle.Pericytes	up	0.227896028671482	0.0837037662146747	0.000704772909606073	0.170510588610997	0.0298816549526499	0.477285180946815
chr3:81289717-81290218	Muscle	Muscle.Pericytes	up	0.227896028671482	-0.035462	0.000704772909606073	0.637594323136184	0.0298816549526499	0.860614351134994
chr3:95619462-95619963	Muscle	Muscle.Pericytes	up	0.227896028671482	0.01381873568195	0.000704772909606073	0.844615752702475	0.0298816549526499	0.954721447037193
chr4:152839581-152840082	Muscle	Muscle.Pericytes	up	0.224157473914327	0.078820429765023	0.000700483022493114	0.281701286194815	0.0298816549526499	0.615241177343518
chr4:152916566-152917067	Muscle	Muscle.Pericytes	up	0.227896028671482	0.0878364542755262	0.000704772909606073	0.163003761735099	0.0298816549526499	0.469574892744972
chr4:20761285-20761786	Muscle	Muscle.Pericytes	up	0.232017380607403	0.0826790324569395	0.000702188802938932	0.172468955312204	0.0298816549526499	0.478638765777721
chr5:81329588-81330089	Muscle	Muscle.Pericytes	up	0.227896028671482	0.0545243041200273	0.000704772909606073	0.37693562836762	0.0298816549526499	0.700379382588545
chr6:82050959-82051460	Muscle	Muscle.Pericytes	up	0.232017380607403	3.55579202292887e-17	0.000702188802938932	1	0.0298816549526499	1
chr7:25082439-25082940	Muscle	Muscle.Pericytes	down	-0.298408	-0.0733462	0.000702199861086029	0.132531294693989	0.0298816549526499	0.430520272717001
chr8:121526761-121527262	Muscle	Muscle.Pericytes	up	0.232017380607403	-0.011255	0.000702188802938932	0.881956816310058	0.0298816549526499	0.967824880264212
chr8:22306979-22307480	Muscle	Muscle.Pericytes	up	0.227896028671482	-0.0575725	0.000704772909606073	0.461087285128193	0.0298816549526499	0.760299591115971
chr8:72301473-72301974	Muscle	Muscle.Pericytes	up	0.227896028671482	0.0196255467680642	0.000704772909606073	0.723103763807067	0.0298816549526499	0.903140462853665
chr8:75157773-75158274	Muscle	Muscle.Pericytes	up	0.227896028671482	0.0234086311618563	0.000704772909606073	0.722613752865834	0.0298816549526499	0.902772914410091
chr9:94400335-94400836	Muscle	Muscle.Pericytes	up	0.227896028671482	0.0826790324569395	0.000704772909606073	0.172468955312204	0.0298816549526499	0.478638765777721
chr13:90388596-90389097	Muscle	Muscle.Pericytes	up	0.232272780582952	0.0493617282353062	0.00070691366101902	0.479603407208111	0.0299059208125295	0.771360027556768
chr14:46663483-46663984	Muscle	Muscle.Pericytes	up	0.232272780582952	0.100949731414668	0.00070691366101902	0.165787476239426	0.0299059208125295	0.473538616889483
chr3:92919573-92920074	Muscle	Muscle.Pericytes	up	0.232272780582952	0.0481736078307456	0.00070691366101902	0.51594262739536	0.0299059208125295	0.794241261806992
chr7:122897975-122898476	Muscle	Muscle.Pericytes	up	0.232272780582952	3.55579202292887e-17	0.00070691366101902	1	0.0299059208125295	1
chr7:70264682-70265183	Muscle	Muscle.Pericytes	up	0.232272780582952	-0.101147	0.00070691366101902	0.217590503347581	0.0299059208125295	0.543123820902808
chr8:92593277-92593778	Muscle	Muscle.Pericytes	up	0.232272780582952	-0.0337898	0.00070691366101902	0.636215675345183	0.0299059208125295	0.859944895740349
chr9:49265307-49265808	Muscle	Muscle.Pericytes	up	0.232272780582952	0.0138953909704699	0.00070691366101902	0.860695522289083	0.0299059208125295	0.960115274849091
chr12:26345870-26346371	Muscle	Muscle.Pericytes	up	0.132885979329847	-0.0323564	0.000707581605479722	0.547514131221017	0.0299246932973984	0.814101332616628
chr1:45731093-45731594	Muscle	Muscle.Pericytes	down	-0.322597	-0.0540984	0.000709382973853139	0.43558454250725	0.0299250203179918	0.746397914942723
chr11:72400129-72400630	Muscle	Muscle.Pericytes	down	-0.26402	-0.128053	0.000707994394489229	0.122036184175969	0.0299250203179918	0.415488956823072
chr12:83170006-83170507	Muscle	Muscle.Pericytes	down	-0.101067	-0.0266684	0.00070886779298191	0.218966170389521	0.0299250203179918	0.544719823574267
chr16:78585409-78585910	Muscle	Muscle.Pericytes	down	-0.0608053	-0.0142087	0.000709057343595886	0.327941171080052	0.0299250203179918	0.658209984757844
chr5:25841194-25841695	Muscle	Muscle.Pericytes	down	-0.322597	-0.0157732	0.000709382973853139	0.832667133650275	0.0299250203179918	0.9504455968774
chr5:8217913-8218414	Muscle	Muscle.Pericytes	down	-0.0936884	-0.0163851	0.000708759374806249	0.476727810706614	0.0299250203179918	0.76945509463257
chr8:91616236-91616737	Muscle	Muscle.Pericytes	down	-0.286058	0.00269602039624027	0.000709155998782591	0.945446271295783	0.0299250203179918	0.991287389403394
chr12:103853672-103854173	Muscle	Muscle.Pericytes	up	0.232478591518303	0.0766350541525162	0.000713826677720404	0.2939472759469	0.0299703914214211	0.626984242492541
chr13:29621870-29622371	Muscle	Muscle.Pericytes	up	0.232478591518303	0.0294122792676545	0.000713826677720404	0.69682213115854	0.0299703914214211	0.890454996648979
chr13:38945749-38946250	Muscle	Muscle.Pericytes	up	0.232478591518303	-0.116789	0.000713826677720404	0.142612381364611	0.0299703914214211	0.442210815677178
chr14:24781601-24782102	Muscle	Muscle.Pericytes	up	0.232478591518303	0.0122171931225823	0.000713826677720404	0.873847621344917	0.0299703914214211	0.964902528586884
chr15:30431695-30432196	Muscle	Muscle.Pericytes	up	0.232478591518303	3.55579202292887e-17	0.000713826677720404	1	0.0299703914214211	1
chr19:7483092-7483593	Muscle	Muscle.Pericytes	down	-0.0541967	-2.67153e-05	0.000712760312395311	0.998274425598902	0.0299703914214211	1
chr2:49883515-49884016	Muscle	Muscle.Pericytes	up	0.232478591518303	0.130553797821547	0.000713826677720404	0.0568886696950193	0.0299703914214211	0.324525898521413
chr4:10986512-10987013	Muscle	Muscle.Pericytes	down	-0.253309	-0.0365734	0.000711508691106978	0.500688080180163	0.0299703914214211	0.785332244662708
chr4:46906050-46906551	Muscle	Muscle.Pericytes	up	0.232478591518303	0.0427145514006503	0.000713826677720404	0.531375658521318	0.0299703914214211	0.803932985277398
chr4:63863296-63863797	Muscle	Muscle.Pericytes	up	0.232478591518303	-0.0937444	0.000713826677720404	0.238223384379732	0.0299703914214211	0.569109567924316
chr8:90004589-90005090	Muscle	Muscle.Pericytes	up	0.232478591518303	0.123000459112973	0.000713826677720404	0.0893270009763259	0.0299703914214211	0.367167204801434
chr1:193149654-193150155	Muscle	Muscle.Pericytes	down	-0.298215	0.122156846895993	0.000714119793764044	0.0792690058329929	0.0299732695324763	0.35304967787444
chr8:119655730-119656231	Muscle	Muscle.Pericytes	down	-0.296833	-0.0427717	0.000714374212281864	0.529249205381307	0.0299745221193603	0.802723530911726
chr4:129965160-129965661	Muscle	Muscle.Pericytes	down	-0.0936841	-0.0191108	0.000714658674646271	0.377048656252614	0.0299770341365139	0.700480398516721
chr17:81725250-81725751	Muscle	Muscle.Pericytes	down	-0.142124	-0.0506149	0.000714890818613825	0.125018811681317	0.0299773507200831	0.419278922966705
chr13:10331671-10332172	Muscle	Muscle.Pericytes	up	0.208191801635688	-0.00118372	0.000715657475054719	0.997373250859849	0.0300000736527963	1
chr18:49985177-49985678	Muscle	Muscle.Pericytes	down	-0.325036	-0.0419812	0.000716266453429751	0.429987487750661	0.0300113768316132	0.742425051536416
chr9:56519282-56519783	Muscle	Muscle.Pericytes	up	0.213113549069035	-0.00743103	0.000716376817501197	0.919189537018382	0.0300113768316132	0.982042664197837
chr12:105586416-105586917	Muscle	Muscle.Pericytes	up	0.21754821652607	0.034640970835046	0.000717034350254784	0.606857743633265	0.0300294975830582	0.84452259030908
chr1:106799869-106800370	Muscle	Muscle.Pericytes	up	0.18695999088809	0.0655205926719977	0.000730691976719997	0.299454895767227	0.0300370409537713	0.632448436600525
chr1:125202513-125203014	Muscle	Muscle.Pericytes	up	0.230678819111442	-0.136575	0.000740844063322757	0.0759618383567209	0.0300370409537713	0.347754364230775
chr1:134648619-134649120	Muscle	Muscle.Pericytes	up	0.198694162768853	-0.0244955	0.000723706326999709	0.651172996798086	0.0300370409537713	0.867675975209164
chr1:15176147-15176648	Muscle	Muscle.Pericytes	up	0.230486411079919	3.55579202292887e-17	0.000733552891258184	1	0.0300370409537713	1
chr1:154170527-154171028	Muscle	Muscle.Pericytes	up	0.230678819111442	0.122016266348982	0.000740844063322757	0.0915231978734043	0.0300370409537713	0.370729099699992
chr1:31804776-31805277	Muscle	Muscle.Pericytes	up	0.230486411079919	0.0244616962074019	0.000733552891258184	0.740020301174461	0.0300370409537713	0.911163905078851
chr1:43200690-43201191	Muscle	Muscle.Pericytes	up	0.230486411079919	0.0164382229676754	0.000733552891258184	0.810505507719482	0.0300370409537713	0.942372259100753
chr1:6510068-6510569	Muscle	Muscle.Pericytes	up	0.230678819111442	3.55579202292887e-17	0.000740844063322757	1	0.0300370409537713	1
chr10:18301063-18301564	Muscle	Muscle.Pericytes	up	0.230678819111442	0.0837037662146747	0.000740844063322757	0.170510588610997	0.0300370409537713	0.477285180946815
chr10:18384728-18385229	Muscle	Muscle.Pericytes	up	0.11489590419264	-0.0127449	0.000725418485712483	0.741084770831997	0.0300370409537713	0.911757104854301
chr11:24990170-24990671	Muscle	Muscle.Pericytes	up	0.230486411079919	0.0559879531520942	0.000733552891258184	0.434932824858445	0.0300370409537713	0.745777929078961
chr11:38191501-38192002	Muscle	Muscle.Pericytes	up	0.230486411079919	3.55579202292887e-17	0.000733552891258184	1	0.0300370409537713	1
chr11:66388103-66388604	Muscle	Muscle.Pericytes	up	0.230678819111442	-0.0550406	0.000740844063322757	0.468905153656494	0.0300370409537713	0.765743021935588
chr11:76581183-76581684	Muscle	Muscle.Pericytes	up	0.230678819111442	-0.022897	0.000740844063322757	0.759886907109996	0.0300370409537713	0.920872063191539
chr11:81454898-81455399	Muscle	Muscle.Pericytes	down	-0.255999	0.0508158427088922	0.000717646817391016	0.176785398264424	0.0300370409537713	0.485212845509957
chr12:107988245-107988746	Muscle	Muscle.Pericytes	up	0.230486411079919	-0.0227281	0.000733552891258184	0.76929312126878	0.0300370409537713	0.924878547653885
chr12:26068254-26068755	Muscle	Muscle.Pericytes	up	0.230678819111442	0.0884725069406325	0.000740844063322757	0.201400911592329	0.0300370409537713	0.521472433452663
chr12:38451935-38452436	Muscle	Muscle.Pericytes	up	0.230678819111442	0.0130387876959089	0.000740844063322757	0.840217957234667	0.0300370409537713	0.952905743899339
chr12:51475505-51476006	Muscle	Muscle.Pericytes	up	0.230678819111442	0.0131736061061718	0.000740844063322757	0.839524685662842	0.0300370409537713	0.952834963599299
chr12:72866938-72867439	Muscle	Muscle.Pericytes	up	0.230486411079919	0.0170306954534973	0.000733552891258184	0.818854879761217	0.0300370409537713	0.94543056450881
chr13:73070085-73070586	Muscle	Muscle.Pericytes	up	0.230486411079919	0.01078932177706	0.000733552891258184	0.884975592460452	0.0300370409537713	0.968985156876614
chr14:101072603-101073104	Muscle	Muscle.Pericytes	up	0.230486411079919	0.041585104431504	0.000733552891258184	0.586989106958357	0.0300370409537713	0.836904220646275
chr14:114307438-114307939	Muscle	Muscle.Pericytes	up	0.230486411079919	0.0367413787709446	0.000733552891258184	0.618138788400142	0.0300370409537713	0.850225190491137
chr14:119670786-119671287	Muscle	Muscle.Pericytes	up	0.230678819111442	0.0357175262630119	0.000740844063322757	0.6245792895542	0.0300370409537713	0.853669976401875
chr14:23806980-23807481	Muscle	Muscle.Pericytes	up	0.230486411079919	0.0197690399539188	0.000733552891258184	0.790300517827629	0.0300370409537713	0.934234116287957
chr14:45963931-45964432	Muscle	Muscle.Pericytes	up	0.230486411079919	-0.0550428	0.000733552891258184	0.470983482778437	0.0300370409537713	0.766044725487393
chr14:63283309-63283810	Muscle	Muscle.Pericytes	up	0.183790090145071	-0.0715764	0.000728036938675312	0.379366611464955	0.0300370409537713	0.702188605816814
chr14:64035969-64036470	Muscle	Muscle.Pericytes	up	0.230486411079919	0.0793435535548818	0.000733552891258184	0.280200304914034	0.0300370409537713	0.613892409516098
chr14:68966704-68967205	Muscle	Muscle.Pericytes	down	-0.296063	-0.0359235	0.00072810618055348	0.60185655067546	0.0300370409537713	0.841682880618723
chr14:79089410-79089911	Muscle	Muscle.Pericytes	down	-0.0607854	0.00358655243168347	0.000735081011767524	0.794896875464455	0.0300370409537713	0.936106828795212
chr15:41394961-41395462	Muscle	Muscle.Pericytes	up	0.22194122764057	3.55579202292887e-17	0.000729356828660172	1	0.0300370409537713	1
chr15:66676521-66677022	Muscle	Muscle.Pericytes	up	0.0909033756898582	-0.0363184	0.000723950947385475	0.317951389055918	0.0300370409537713	0.648739797590021
chr15:92500185-92500686	Muscle	Muscle.Pericytes	up	0.230678819111442	3.55579202292887e-17	0.000740844063322757	1	0.0300370409537713	1
chr16:30703769-30704270	Muscle	Muscle.Pericytes	down	-0.0585946	-0.0142218	0.000725380486514234	0.302670013907616	0.0300370409537713	0.634936886617447
chr16:34962196-34962697	Muscle	Muscle.Pericytes	down	-0.156598	-0.0215992	0.000737978914200011	0.419292909627168	0.0300370409537713	0.734334923605639
chr16:48392505-48393006	Muscle	Muscle.Pericytes	up	0.230486411079919	-0.0583133	0.000733552891258184	0.457903551121401	0.0300370409537713	0.758565337117091
chr16:49316933-49317434	Muscle	Muscle.Pericytes	down	-0.0955215	-0.0126968	0.000726094858809198	0.514581705971374	0.0300370409537713	0.793510136161718
chr16:72998001-72998502	Muscle	Muscle.Pericytes	up	0.230486411079919	0.105930314067671	0.000733552891258184	0.142920790638869	0.0300370409537713	0.442679492774693
chr16:74833181-74833682	Muscle	Muscle.Pericytes	up	0.230486411079919	0.0843546496141951	0.000733552891258184	0.169287024850142	0.0300370409537713	0.476981228616626
chr16:87799899-87800400	Muscle	Muscle.Pericytes	up	0.230486411079919	-0.0138324	0.000733552891258184	0.831271113723882	0.0300370409537713	0.950104724055496
chr16:92452582-92453083	Muscle	Muscle.Pericytes	up	0.139800997846689	0.00572847678919954	0.00073851058305055	0.904402334655857	0.0300370409537713	0.976402052639263
chr16:97488001-97488502	Muscle	Muscle.Pericytes	up	0.230486411079919	0.0528038175666453	0.000733552891258184	0.454789940078119	0.0300370409537713	0.757011879269335
chr17:11948774-11949275	Muscle	Muscle.Pericytes	up	0.230678819111442	-0.127177	0.000740844063322757	0.12189555736407	0.0300370409537713	0.41525116575298
chr17:15226560-15227061	Muscle	Muscle.Pericytes	up	0.230486411079919	-0.0668079	0.000733552891258184	0.373841893441775	0.0300370409537713	0.697768496734172
chr17:3812802-3813303	Muscle	Muscle.Pericytes	up	0.230486411079919	0.124800564593829	0.000733552891258184	0.062827061180943	0.0300370409537713	0.331264752276279
chr17:57330886-57331387	Muscle	Muscle.Pericytes	up	0.230486411079919	0.0365326208770982	0.000733552891258184	0.616748260443375	0.0300370409537713	0.84965292685037
chr17:68205481-68205982	Muscle	Muscle.Pericytes	up	0.230486411079919	0.0401173282234697	0.000733552891258184	0.55579858775179	0.0300370409537713	0.819199945544605
chr17:70388376-70388877	Muscle	Muscle.Pericytes	up	0.230486411079919	0.0843546496141951	0.000733552891258184	0.169287024850142	0.0300370409537713	0.476981228616626
chr17:89050942-89051443	Muscle	Muscle.Pericytes	up	0.230486411079919	0.126321373070404	0.000733552891258184	0.0612929380761342	0.0300370409537713	0.330794995386267
chr18:4551802-4552303	Muscle	Muscle.Pericytes	down	-0.295641	0.0620550249211318	0.000734269109136846	0.399198398367285	0.0300370409537713	0.718256386560651
chr19:18984583-18985084	Muscle	Muscle.Pericytes	up	0.230678819111442	-0.0550428	0.000740844063322757	0.470983482778437	0.0300370409537713	0.766044725487393
chr19:58360898-58361399	Muscle	Muscle.Pericytes	up	0.230678819111442	0.000877400011776803	0.000740844063322757	0.999230513575197	0.0300370409537713	1
chr2:11100178-11100679	Muscle	Muscle.Pericytes	down	-0.294149	-0.0551994	0.000720505384768378	0.460593423739413	0.0300370409537713	0.760220690329609
chr2:142694841-142695342	Muscle	Muscle.Pericytes	up	0.230486411079919	0.0528180922526237	0.000733552891258184	0.454661573568282	0.0300370409537713	0.756965625681317
chr2:154616231-154616732	Muscle	Muscle.Pericytes	up	0.230678819111442	-0.121928	0.000740844063322757	0.137168521504511	0.0300370409537713	0.435939140918587
chr2:23692760-23693261	Muscle	Muscle.Pericytes	up	0.230486411079919	0.0256978342946722	0.000733552891258184	0.736791219379349	0.0300370409537713	0.91004802486549
chr2:41303271-41303772	Muscle	Muscle.Pericytes	up	0.230486411079919	0.0860560435378134	0.000733552891258184	0.227809435919736	0.0300370409537713	0.556339536558696
chr2:9381086-9381587	Muscle	Muscle.Pericytes	up	0.230486411079919	-0.113808	0.000733552891258184	0.137689564384093	0.0300370409537713	0.436442042782218
chr3:117483538-117484039	Muscle	Muscle.Pericytes	up	0.230486411079919	3.55579202292887e-17	0.000733552891258184	1	0.0300370409537713	1
chr3:154261168-154261669	Muscle	Muscle.Pericytes	up	0.230678819111442	-0.0373493	0.000740844063322757	0.591918742658209	0.0300370409537713	0.837770954888022
chr3:30319349-30319850	Muscle	Muscle.Pericytes	down	-0.0922916	-0.0235736	0.000720139045582448	0.240372430656753	0.0300370409537713	0.57122602547804
chr3:67579462-67579963	Muscle	Muscle.Pericytes	up	0.230678819111442	0.0756992586727511	0.000740844063322757	0.299636297852181	0.0300370409537713	0.632551300070008
chr4:104590914-104591415	Muscle	Muscle.Pericytes	up	0.230678819111442	0.0405588743559898	0.000740844063322757	0.593268214538345	0.0300370409537713	0.838190504290861
chr4:109546471-109546972	Muscle	Muscle.Pericytes	up	0.230678819111442	-0.0550428	0.000740844063322757	0.470983482778437	0.0300370409537713	0.766044725487393
chr4:34178239-34178740	Muscle	Muscle.Pericytes	up	0.230486411079919	-0.0222767	0.000733552891258184	0.764757066730535	0.0300370409537713	0.923121609416635
chr4:39869490-39869991	Muscle	Muscle.Pericytes	up	0.230486411079919	3.55579202292887e-17	0.000733552891258184	1	0.0300370409537713	1
chr4:83093125-83093626	Muscle	Muscle.Pericytes	up	0.230486411079919	3.55579202292887e-17	0.000733552891258184	1	0.0300370409537713	1
chr4:84645801-84646302	Muscle	Muscle.Pericytes	up	0.230678819111442	3.55579202292887e-17	0.000740844063322757	1	0.0300370409537713	1
chr4:85537141-85537642	Muscle	Muscle.Pericytes	up	0.230678819111442	0.0164146354372096	0.000740844063322757	0.827276678385027	0.0300370409537713	0.948498934525873
chr4:87711150-87711651	Muscle	Muscle.Pericytes	up	0.230678819111442	0.124800564593829	0.000740844063322757	0.062827061180943	0.0300370409537713	0.331264752276279
chr5:130509517-130510018	Muscle	Muscle.Pericytes	up	0.230486411079919	-0.0550428	0.000733552891258184	0.470983482778437	0.0300370409537713	0.766044725487393
chr5:16684763-16685264	Muscle	Muscle.Pericytes	up	0.230678819111442	-0.0612773	0.000740844063322757	0.446517962984959	0.0300370409537713	0.752769750283263
chr5:33888552-33889053	Muscle	Muscle.Pericytes	down	-0.296063	0.0354192803382872	0.00072810618055348	0.628354683482291	0.0300370409537713	0.855944258672591
chr5:42123636-42124137	Muscle	Muscle.Pericytes	up	0.230486411079919	-0.0373493	0.000733552891258184	0.591918742658209	0.0300370409537713	0.837770954888022
chr5:54889899-54890400	Muscle	Muscle.Pericytes	up	0.230678819111442	3.55579202292887e-17	0.000740844063322757	1	0.0300370409537713	1
chr6:23956658-23957159	Muscle	Muscle.Pericytes	up	0.230486411079919	0.0190292368983102	0.000733552891258184	0.805303461148563	0.0300370409537713	0.940308664512522
chr6:38002226-38002727	Muscle	Muscle.Pericytes	up	0.230486411079919	3.55579202292887e-17	0.000733552891258184	1	0.0300370409537713	1
chr6:60424809-60425310	Muscle	Muscle.Pericytes	up	0.230486411079919	0.0490539067998559	0.000733552891258184	0.509215948042712	0.0300370409537713	0.790190124547333
chr6:73854997-73855498	Muscle	Muscle.Pericytes	up	0.230486411079919	0.12374785524222	0.000733552891258184	0.0639872983450381	0.0300370409537713	0.331400505243436
chr6:82132602-82133103	Muscle	Muscle.Pericytes	up	0.230486411079919	0.0308053436745707	0.000733552891258184	0.665550783260577	0.0300370409537713	0.875221320830016
chr6:91234359-91234860	Muscle	Muscle.Pericytes	up	0.230678819111442	0.0496192794726749	0.000740844063322757	0.414859363649205	0.0300370409537713	0.73066113835631
chr7:122344582-122345083	Muscle	Muscle.Pericytes	up	0.230486411079919	0.016487711619156	0.000733552891258184	0.81926210139731	0.0300370409537713	0.945631783779963
chr7:123495030-123495531	Muscle	Muscle.Pericytes	up	0.230486411079919	-0.0891921	0.000733552891258184	0.243836777123571	0.0300370409537713	0.574602185851402
chr8:104745845-104746346	Muscle	Muscle.Pericytes	up	0.230678819111442	3.55579202292887e-17	0.000740844063322757	1	0.0300370409537713	1
chr8:110376337-110376838	Muscle	Muscle.Pericytes	up	0.230486411079919	0.053590694620748	0.000733552891258184	0.476400024228865	0.0300370409537713	0.769336718850124
chr8:117082861-117083362	Muscle	Muscle.Pericytes	up	0.230486411079919	0.0828730798799558	0.000733552891258184	0.245311199145571	0.0300370409537713	0.576278184137458
chr8:26309716-26310217	Muscle	Muscle.Pericytes	up	0.230678819111442	0.0843546496141951	0.000740844063322757	0.169287024850142	0.0300370409537713	0.476981228616626
chr8:53425445-53425946	Muscle	Muscle.Pericytes	up	0.230678819111442	-0.0550428	0.000740844063322757	0.470983482778437	0.0300370409537713	0.766044725487393
chr8:66366815-66367316	Muscle	Muscle.Pericytes	up	0.230678819111442	-0.0550428	0.000740844063322757	0.470983482778437	0.0300370409537713	0.766044725487393
chr8:74826183-74826684	Muscle	Muscle.Pericytes	up	0.230678819111442	-0.084664	0.000740844063322757	0.312960099780083	0.0300370409537713	0.644272544734282
chr9:10464215-10464716	Muscle	Muscle.Pericytes	up	0.230486411079919	-0.0612773	0.000733552891258184	0.446517962984959	0.0300370409537713	0.752769750283263
chr9:115543584-115544085	Muscle	Muscle.Pericytes	down	-0.0755562	-0.0351987	0.0007258392935222	0.0780396075577024	0.0300370409537713	0.351225863700216
chr9:19791270-19791771	Muscle	Muscle.Pericytes	up	0.230486411079919	-0.0174795	0.000733552891258184	0.811976505677243	0.0300370409537713	0.94261474693912
chr9:21869294-21869795	Muscle	Muscle.Pericytes	down	-0.0910259	-0.0137093	0.000731218954250072	0.46617275503864	0.0300370409537713	0.763594034664938
chr9:48556515-48557016	Muscle	Muscle.Pericytes	up	0.230486411079919	0.0492287371029569	0.000733552891258184	0.508493079998733	0.0300370409537713	0.789817781241373
chr9:84280895-84281396	Muscle	Muscle.Pericytes	up	0.230486411079919	0.102800511478131	0.000733552891258184	0.159626790688309	0.0300370409537713	0.466414682823475
chr9:98976475-98976976	Muscle	Muscle.Pericytes	up	0.230486411079919	-0.00479896	0.000733552891258184	0.935337736605022	0.0300370409537713	0.987208489551123
chr1:172058778-172059279	Muscle	Muscle.Pericytes	up	0.223084546422612	0.0137412861628047	0.000747367767019932	0.852198813872319	0.0300842714699067	0.957475623031223
chr10:117200021-117200522	Muscle	Muscle.Pericytes	up	0.226749233755317	-0.0389032	0.00074832010668972	0.612840403558971	0.0300842714699067	0.847592137671988
chr10:24052501-24053002	Muscle	Muscle.Pericytes	up	0.226749233755317	-0.0731354	0.00074832010668972	0.372581201416708	0.0300842714699067	0.696779572866622
chr10:8290658-8291159	Muscle	Muscle.Pericytes	down	-0.296647	0.136533512403566	0.000742518324509878	0.0558039304506557	0.0300842714699067	0.324119330074409
chr12:29631156-29631657	Muscle	Muscle.Pericytes	up	0.226749233755317	3.55579202292887e-17	0.00074832010668972	1	0.0300842714699067	1
chr12:55820908-55821409	Muscle	Muscle.Pericytes	down	-0.0633957	0.0106440364317732	0.000747542248828959	0.462583981477764	0.0300842714699067	0.761358695056252
chr14:58939725-58940226	Muscle	Muscle.Pericytes	up	0.226749233755317	-0.0601364	0.00074832010668972	0.450869379796765	0.0300842714699067	0.754949063886571
chr17:64277750-64278251	Muscle	Muscle.Pericytes	down	-0.187971	-0.0313557	0.000744241174186007	0.470283615685882	0.0300842714699067	0.766044725487393
chr2:149575859-149576360	Muscle	Muscle.Pericytes	up	0.226749233755317	-0.0733318	0.00074832010668972	0.142426934766818	0.0300842714699067	0.44215213467591
chr2:38947496-38947997	Muscle	Muscle.Pericytes	up	0.218695081581616	-0.132948	0.000745621059918759	0.114314956894214	0.0300842714699067	0.404631535127414
chr2:51706978-51707479	Muscle	Muscle.Pericytes	up	0.226749233755317	0.112132214837534	0.00074832010668972	0.131865135139227	0.0300842714699067	0.429251180146097
chr2:52654478-52654979	Muscle	Muscle.Pericytes	up	0.188702784005195	0.11214697979808	0.000745070169046027	0.131301414089419	0.0300842714699067	0.428359951636265
chr3:34792192-34792693	Muscle	Muscle.Pericytes	up	0.226749233755317	-0.0612773	0.00074832010668972	0.446517962984959	0.0300842714699067	0.752769750283263
chr4:139482021-139482522	Muscle	Muscle.Pericytes	up	0.226749233755317	0.115052587887356	0.00074832010668972	0.102734699927095	0.0300842714699067	0.388382753203739
chr4:44021729-44022230	Muscle	Muscle.Pericytes	up	0.226749233755317	0.0284321394189377	0.00074832010668972	0.701159136895371	0.0300842714699067	0.892672551863358
chr4:57136444-57136945	Muscle	Muscle.Pericytes	up	0.226749233755317	0.0826790324569395	0.00074832010668972	0.172468955312204	0.0300842714699067	0.478638765777721
chr5:20821609-20822110	Muscle	Muscle.Pericytes	down	-0.293758	-0.0160178	0.000746273483228742	0.83078057013211	0.0300842714699067	0.949959685905343
chr5:37363084-37363585	Muscle	Muscle.Pericytes	up	0.226749233755317	-0.0356107	0.00074832010668972	0.646339857622724	0.0300842714699067	0.865078242205276
chr6:140246829-140247330	Muscle	Muscle.Pericytes	up	0.222208176400919	-0.0550428	0.000745828861992042	0.470983482778437	0.0300842714699067	0.766044725487393
chr7:110010332-110010833	Muscle	Muscle.Pericytes	up	0.226749233755317	-0.0733318	0.00074832010668972	0.142426934766818	0.0300842714699067	0.44215213467591
chr7:71411461-71411962	Muscle	Muscle.Pericytes	down	-0.0528787	0.0056763419533331	0.000746984099483224	0.655047117366023	0.0300842714699067	0.869876815499884
chr7:76127503-76128004	Muscle	Muscle.Pericytes	up	0.226749233755317	3.55579202292887e-17	0.00074832010668972	1	0.0300842714699067	1
chr8:87619132-87619633	Muscle	Muscle.Pericytes	down	-0.170915	-0.0689841	0.00074318665921213	0.174824570672362	0.0300842714699067	0.482400303834561
chr9:33612129-33612630	Muscle	Muscle.Pericytes	up	0.226749233755317	3.55579202292887e-17	0.00074832010668972	1	0.0300842714699067	1
chr9:90005728-90006229	Muscle	Muscle.Pericytes	up	0.226749233755317	-0.0739492	0.00074832010668972	0.369322667334873	0.0300842714699067	0.694421366612766
chrX:12275566-12276067	Muscle	Muscle.Pericytes	down	-0.143251	-0.0503199	0.0007429495543349	0.130030543046417	0.0300842714699067	0.426580721186959
chr10:60341482-60341983	Muscle	Muscle.Pericytes	up	0.223757474558167	-0.0993616	0.000752963537135073	0.222663674096271	0.0300931327165576	0.549473365299934
chr11:74387379-74387880	Muscle	Muscle.Pericytes	up	0.231124114505474	0.0548700168009799	0.000753500730780506	0.468999182975231	0.0300931327165576	0.765765406870917
chr11:84676553-84677054	Muscle	Muscle.Pericytes	up	0.198965091848848	-0.0211409	0.000749995419482058	0.78733078846869	0.0300931327165576	0.933066800031103
chr12:46247328-46247829	Muscle	Muscle.Pericytes	up	0.231124114505474	-0.0881334	0.000753500730780506	0.244313725075863	0.0300931327165576	0.575095085064471
chr13:32260336-32260837	Muscle	Muscle.Pericytes	up	0.231124114505474	0.00985830596360783	0.000753500730780506	0.897311918295302	0.0300931327165576	0.973739116383545
chr14:99910863-99911364	Muscle	Muscle.Pericytes	down	-0.294947	-0.077113	0.000750045357631612	0.300870509522433	0.0300931327165576	0.633651351784742
chr15:54880233-54880734	Muscle	Muscle.Pericytes	up	0.231124114505474	-0.0607058	0.000753500730780506	0.448702599109134	0.0300931327165576	0.754008451137971
chr15:67126961-67127462	Muscle	Muscle.Pericytes	up	0.231124114505474	-0.0052836	0.000753500730780506	0.943578242933793	0.0300931327165576	0.990478668391789
chr16:74090548-74091049	Muscle	Muscle.Pericytes	up	0.231124114505474	-0.0702576	0.000753500730780506	0.384529361880795	0.0300931327165576	0.706537146359632
chr17:14237097-14237598	Muscle	Muscle.Pericytes	up	0.231124114505474	-0.113631	0.000753500730780506	0.137240220887213	0.0300931327165576	0.435939140918587
chr17:51783653-51784154	Muscle	Muscle.Pericytes	up	0.231124114505474	-0.129237	0.000753500730780506	0.116083531032659	0.0300931327165576	0.407338396786385
chr2:162537999-162538500	Muscle	Muscle.Pericytes	down	-0.24645	-0.0428121	0.000748816887443213	0.542513933048788	0.0300931327165576	0.810643673626444
chr2:57512283-57512784	Muscle	Muscle.Pericytes	up	0.231124114505474	0.0115337990603186	0.000753500730780506	0.879208110200018	0.0300931327165576	0.966607519596137
chr6:17516635-17517136	Muscle	Muscle.Pericytes	up	0.231124114505474	0.117427068380647	0.000753500730780506	0.0964711088082886	0.0300931327165576	0.378483918310037
chr6:84967825-84968326	Muscle	Muscle.Pericytes	up	0.231124114505474	0.00306171331286541	0.000753500730780506	0.955491317173144	0.0300931327165576	0.994787464952889
chr8:113015326-113015827	Muscle	Muscle.Pericytes	up	0.231124114505474	3.55579202292887e-17	0.000753500730780506	1	0.0300931327165576	1
chr8:48655631-48656132	Muscle	Muscle.Pericytes	up	0.231124114505474	3.55579202292887e-17	0.000753500730780506	1	0.0300931327165576	1
chr8:53962323-53962824	Muscle	Muscle.Pericytes	up	0.188052800717509	3.55579202292887e-17	0.000749179908771255	1	0.0300931327165576	1
chr10:14403986-14404487	Muscle	Muscle.Pericytes	down	-0.124273	-0.0346697	0.000753883198310706	0.176466980565101	0.0300944404438625	0.484687953443044
chr2:169061377-169061878	Muscle	Muscle.Pericytes	down	-0.069748	-0.00597595	0.000753984422532638	0.718547207079019	0.0300944404438625	0.900987817323493
chr7:107501813-107502314	Muscle	Muscle.Pericytes	up	0.219191368953278	0.124800564593829	0.000756543187609514	0.062827061180943	0.0301875432994371	0.331264752276279
chr7:49661902-49662403	Muscle	Muscle.Pericytes	up	0.130579421203303	0.0688377442887182	0.00076056529625058	0.130291908296046	0.0303389633057852	0.426879257569746
chr4:56702127-56702628	Muscle	Muscle.Pericytes	up	0.193822268585042	0.0802359094342408	0.000762297380769933	0.212731274250607	0.0303898912802045	0.537424359706567
chr1:71111728-71112229	Muscle	Muscle.Pericytes	up	0.231583146818737	3.55579202292887e-17	0.000766503935053045	1	0.0304303430158834	1
chr11:12506386-12506887	Muscle	Muscle.Pericytes	up	0.231583146818737	0.0182397238642398	0.000766503935053045	0.783343408700491	0.0304303430158834	0.931508806383279
chr11:16313396-16313897	Muscle	Muscle.Pericytes	down	-0.295525	-0.052681	0.000765196740182025	0.484739727385299	0.0304303430158834	0.774799978722302
chr14:118040835-118041336	Muscle	Muscle.Pericytes	up	0.231583146818737	-0.0390589	0.000766503935053045	0.586575567467798	0.0304303430158834	0.83684906355686
chr14:75696569-75697070	Muscle	Muscle.Pericytes	up	0.231583146818737	0.0388244778224902	0.000766503935053045	0.58881447332005	0.0304303430158834	0.837023551941189
chr15:12762439-12762940	Muscle	Muscle.Pericytes	down	-0.132988	0.0183445232979537	0.000764209951953717	0.475087248508921	0.0304303430158834	0.768561679808993
chr15:98578739-98579240	Muscle	Muscle.Pericytes	up	0.231583146818737	-0.0264821	0.000766503935053045	0.636992964441721	0.0304303430158834	0.860363773295095
chr18:11905135-11905636	Muscle	Muscle.Pericytes	down	-0.0618987	-0.0166168	0.00076505070724328	0.244601711243591	0.0304303430158834	0.575405397275941
chr2:141419798-141420299	Muscle	Muscle.Pericytes	up	0.231583146818737	3.55579202292887e-17	0.000766503935053045	1	0.0304303430158834	1
chr4:117240895-117241396	Muscle	Muscle.Pericytes	down	-0.253807	0.0432088821956636	0.000763558079938058	0.390929844053409	0.0304303430158834	0.711475471726752
chr7:78719910-78720411	Muscle	Muscle.Pericytes	up	0.231583146818737	-0.0353632	0.000766503935053045	0.598418880155981	0.0304303430158834	0.839909868180217
chr8:88779161-88779662	Muscle	Muscle.Pericytes	up	0.231583146818737	0.0650145183464472	0.000766503935053045	0.329573211410432	0.0304303430158834	0.659690101728726
chr9:4559389-4559890	Muscle	Muscle.Pericytes	up	0.231583146818737	0.124800564593829	0.000766503935053045	0.062827061180943	0.0304303430158834	0.331264752276279
chr1:107512177-107512678	Muscle	Muscle.Pericytes	up	0.228391813734602	3.55579202292887e-17	0.000838889127258823	1	0.0304738289371413	1
chr1:118424284-118424785	Muscle	Muscle.Pericytes	up	0.229332877791033	-0.00247657	0.000781417613980676	0.975229927662509	0.0304738289371413	1
chr1:120839820-120840321	Muscle	Muscle.Pericytes	up	0.229761767659673	3.55579202292887e-17	0.000795162027480668	1	0.0304738289371413	1
chr1:125790825-125791326	Muscle	Muscle.Pericytes	up	0.229761767659673	0.0593870159638453	0.000795162027480668	0.415065069821586	0.0304738289371413	0.730884258149644
chr1:12978058-12978559	Muscle	Muscle.Pericytes	up	0.228159790873689	-0.0384079	0.000832659626578769	0.588582053458747	0.0304738289371413	0.836906453211998
chr1:132759352-132759853	Muscle	Muscle.Pericytes	up	0.229332877791033	-0.0101597	0.000781417613980676	0.871596925091471	0.0304738289371413	0.964153850014827
chr1:137503667-137504168	Muscle	Muscle.Pericytes	down	-0.29383	-0.125375	0.000772707592768897	0.125990010002843	0.0304738289371413	0.420466535357789
chr1:153945173-153945674	Muscle	Muscle.Pericytes	up	0.228159790873689	-0.135781	0.000832659626578769	0.105240715744711	0.0304738289371413	0.391797615846289
chr1:179836618-179837119	Muscle	Muscle.Pericytes	up	0.228159790873689	0.0367413787709446	0.000832659626578769	0.618138788400142	0.0304738289371413	0.850225190491137
chr1:181877067-181877568	Muscle	Muscle.Pericytes	down	-0.138732	-0.0509541	0.00079356427209488	0.155666759092075	0.0304738289371413	0.46060393847886
chr1:192296352-192296853	Muscle	Muscle.Pericytes	up	0.228159790873689	0.130553797821547	0.000832659626578769	0.0568886696950193	0.0304738289371413	0.324525898521413
chr1:194587469-194587970	Muscle	Muscle.Pericytes	down	-0.316995	-0.0506955	0.000797622703779111	0.455955961807293	0.0304738289371413	0.757922088976188
chr1:35714527-35715028	Muscle	Muscle.Pericytes	up	0.228391813734602	3.55579202292887e-17	0.000838889127258823	1	0.0304738289371413	1
chr1:39536507-39537008	Muscle	Muscle.Pericytes	down	-0.305191	0.0642638070033908	0.000809947300895158	0.228153424313919	0.0304738289371413	0.556819058067785
chr1:40534207-40534708	Muscle	Muscle.Pericytes	up	0.224106480817896	0.0843546496141951	0.000827157186407541	0.169287024850142	0.0304738289371413	0.476981228616626
chr1:42486520-42487021	Muscle	Muscle.Pericytes	up	0.228159790873689	3.55579202292887e-17	0.000832659626578769	1	0.0304738289371413	1
chr1:60945956-60946457	Muscle	Muscle.Pericytes	down	-0.0936018	0.0214813562358	0.000791080349159756	0.313343832391999	0.0304738289371413	0.644652187641009
chr1:61003997-61004498	Muscle	Muscle.Pericytes	down	-0.294483	-0.150294	0.00078089948853315	0.0667954630957513	0.0304738289371413	0.333857251734426
chr1:65201828-65202329	Muscle	Muscle.Pericytes	up	0.228159790873689	0.0945256628177226	0.000832659626578769	0.165663450144786	0.0304738289371413	0.473366702012907
chr1:66115301-66115802	Muscle	Muscle.Pericytes	down	-0.290896	-0.105495	0.000824986440363172	0.202913495446464	0.0304738289371413	0.52367203032272
chr1:76920574-76921075	Muscle	Muscle.Pericytes	down	-0.0811998	-0.00413569	0.000804088019622254	0.825759159737349	0.0304738289371413	0.948095031353201
chr10:119219366-119219867	Muscle	Muscle.Pericytes	up	0.154115021434853	-0.0695281	0.000836791762850894	0.151221119618965	0.0304738289371413	0.453884397620422
chr10:119903477-119903978	Muscle	Muscle.Pericytes	up	0.227979811729574	0.0589197378254856	0.00082398476386985	0.400819019568486	0.0304738289371413	0.719569985191157
chr10:121785434-121785935	Muscle	Muscle.Pericytes	up	0.228159790873689	-0.116234	0.000832659626578769	0.129566783161269	0.0304738289371413	0.425875946889323
chr10:126420128-126420629	Muscle	Muscle.Pericytes	up	0.229761767659673	0.0837037662146747	0.000795162027480668	0.170510588610997	0.0304738289371413	0.477285180946815
chr10:15844327-15844828	Muscle	Muscle.Pericytes	up	0.229332877791033	3.55579202292887e-17	0.000781417613980676	1	0.0304738289371413	1
chr10:17347656-17348157	Muscle	Muscle.Pericytes	down	-0.0824219	-0.0202794	0.000818646583744558	0.274447577396371	0.0304738289371413	0.607763846430687
chr10:18845209-18845710	Muscle	Muscle.Pericytes	up	0.229332877791033	0.130553797821547	0.000781417613980676	0.0568886696950193	0.0304738289371413	0.324525898521413
chr10:27599795-27600296	Muscle	Muscle.Pericytes	down	-0.287079	-0.0524111	0.000772999170153013	0.25980344141447	0.0304738289371413	0.591528535717807
chr10:41029381-41029882	Muscle	Muscle.Pericytes	up	0.227979811729574	0.0843546496141951	0.00082398476386985	0.169287024850142	0.0304738289371413	0.476981228616626
chr10:55059594-55060095	Muscle	Muscle.Pericytes	up	0.227979811729574	3.55579202292887e-17	0.00082398476386985	1	0.0304738289371413	1
chr10:5879218-5879719	Muscle	Muscle.Pericytes	up	0.228159790873689	0.0878364542755262	0.000832659626578769	0.163003761735099	0.0304738289371413	0.469574892744972
chr10:59615247-59615748	Muscle	Muscle.Pericytes	up	0.0806140919783775	-4.14746e-05	0.00078266364781036	0.998635535495066	0.0304738289371413	1
chr10:86909319-86909820	Muscle	Muscle.Pericytes	up	0.224106480817896	-0.0179209	0.000827157186407541	0.789572995027264	0.0304738289371413	0.934089865383338
chr10:88327395-88327896	Muscle	Muscle.Pericytes	down	-0.0683738	-0.0274855	0.000824388111778596	0.109861974860771	0.0304738289371413	0.398941601605637
chr10:9036771-9037272	Muscle	Muscle.Pericytes	up	0.229332877791033	0.0758723015578357	0.000781417613980676	0.30266232695513	0.0304738289371413	0.634936886617447
chr10:94879112-94879613	Muscle	Muscle.Pericytes	up	0.229332877791033	-0.0407867	0.000781417613980676	0.583053147522718	0.0304738289371413	0.835609463717049
chr11:104095002-104095503	Muscle	Muscle.Pericytes	up	0.228391813734602	-0.0434207	0.000838889127258823	0.579995909914283	0.0304738289371413	0.833950798942631
chr11:118871491-118871992	Muscle	Muscle.Pericytes	up	0.229332877791033	0.0725577534219791	0.000781417613980676	0.303362646850762	0.0304738289371413	0.635503
chr11:18282149-18282650	Muscle	Muscle.Pericytes	up	0.228159790873689	0.0776693372930904	0.000832659626578769	0.295117674087862	0.0304738289371413	0.628015907151588
chr11:21116563-21117064	Muscle	Muscle.Pericytes	up	0.139590871981233	-0.044512	0.000818650103932473	0.467221850158249	0.0304738289371413	0.764376761519229
chr11:41598963-41599464	Muscle	Muscle.Pericytes	down	-0.213418	-0.0778364	0.000808407488974261	0.230520220858576	0.0304738289371413	0.55979467857351
chr11:58623448-58623949	Muscle	Muscle.Pericytes	up	0.228391813734602	0.0878364542755262	0.000838889127258823	0.163003761735099	0.0304738289371413	0.469574892744972
chr11:63376095-63376596	Muscle	Muscle.Pericytes	down	-0.112831	-0.0465572	0.000819391500187958	0.0880929524752609	0.0304738289371413	0.365062796596436
chr11:79219219-79219720	Muscle	Muscle.Pericytes	down	-0.292989	0.0252013569031066	0.000785828866937033	0.725881462193361	0.0304738289371413	0.904704925967618
chr11:85683261-85683762	Muscle	Muscle.Pericytes	up	0.149095329556135	0.00873639604945198	0.000810105068996514	0.870186941441922	0.0304738289371413	0.963668013239647
chr11:93503917-93504418	Muscle	Muscle.Pericytes	up	0.227979811729574	3.55579202292887e-17	0.00082398476386985	1	0.0304738289371413	1
chr11:94985793-94986294	Muscle	Muscle.Pericytes	down	-0.29306	0.00866770430284287	0.000787637954461699	0.845868993129417	0.0304738289371413	0.955223452645405
chr11:97400295-97400796	Muscle	Muscle.Pericytes	down	-0.0752734	0.00940099202772962	0.000832611590560796	0.544612289988408	0.0304738289371413	0.812002810202555
chr12:103686881-103687382	Muscle	Muscle.Pericytes	up	0.230204162171741	0.12374785524222	0.000809293179905148	0.0639872983450381	0.0304738289371413	0.331400505243436
chr12:104056256-104056757	Muscle	Muscle.Pericytes	up	0.230204162171741	0.124800564593829	0.000809293179905148	0.062827061180943	0.0304738289371413	0.331264752276279
chr12:105098829-105099330	Muscle	Muscle.Pericytes	up	0.225430258413579	-0.0946096	0.000786869074781008	0.195181784785574	0.0304738289371413	0.51262979356141
chr12:106783702-106784203	Muscle	Muscle.Pericytes	up	0.224106480817896	0.12374785524222	0.000827157186407541	0.0639872983450381	0.0304738289371413	0.331400505243436
chr12:107438002-107438503	Muscle	Muscle.Pericytes	up	0.230204162171741	3.55579202292887e-17	0.000809293179905148	1	0.0304738289371413	1
chr12:108554396-108554897	Muscle	Muscle.Pericytes	down	-0.0720128	-0.0341895	0.000776869561218481	0.0625755005275887	0.0304738289371413	0.331264752276279
chr12:110719607-110720108	Muscle	Muscle.Pericytes	up	0.154548575750451	-0.0578905	0.000816203711210055	0.448990339404274	0.0304738289371413	0.754205222645514
chr12:112976969-112977470	Muscle	Muscle.Pericytes	up	0.110032045219369	0.0116874685218737	0.000790499473760983	0.69960226728183	0.0304738289371413	0.891949620482003
chr12:113597125-113597626	Muscle	Muscle.Pericytes	up	0.217881928904289	-0.0827094	0.000772441210110883	0.266106069658791	0.0304738289371413	0.598909168513053
chr12:117389492-117389993	Muscle	Muscle.Pericytes	up	0.224106480817896	-0.0698609	0.000827157186407541	0.150001174001198	0.0304738289371413	0.452052579563501
chr12:119960702-119961203	Muscle	Muscle.Pericytes	down	-0.308461	0.00191754432348013	0.000781398748266835	0.981715783145191	0.0304738289371413	1
chr12:17506013-17506514	Muscle	Muscle.Pericytes	up	0.217807419180878	-0.105206	0.000772598397387989	0.214848072222912	0.0304738289371413	0.539906356043561
chr12:22956710-22957211	Muscle	Muscle.Pericytes	up	0.224106480817896	0.0115337990603186	0.000827157186407541	0.879208110200018	0.0304738289371413	0.966607519596137
chr12:26226989-26227490	Muscle	Muscle.Pericytes	up	0.229332877791033	0.0175342996374336	0.000781417613980676	0.810490792874313	0.0304738289371413	0.942372259100753
chr12:35984716-35985217	Muscle	Muscle.Pericytes	up	0.229332877791033	0.0150454196409245	0.000781417613980676	0.852198661242829	0.0304738289371413	0.957475623031223
chr12:74452543-74453044	Muscle	Muscle.Pericytes	up	0.225785701654162	-0.0814088	0.000800443215314592	0.270054879429495	0.0304738289371413	0.602916580811146
chr12:78543525-78544026	Muscle	Muscle.Pericytes	up	0.228391813734602	0.0258033726744959	0.000838889127258823	0.701905885267594	0.0304738289371413	0.892930368323143
chr12:79485434-79485935	Muscle	Muscle.Pericytes	down	-0.182287	-0.0498396	0.000824244947580295	0.112358778259946	0.0304738289371413	0.402010484267289
chr12:80021474-80021975	Muscle	Muscle.Pericytes	down	-0.188131	0.00257921608065466	0.000802723366722703	0.951122183873876	0.0304738289371413	0.993269601492034
chr12:80062620-80063121	Muscle	Muscle.Pericytes	down	-0.0551794	-0.0133336	0.000826285950001307	0.321326679414033	0.0304738289371413	0.652038088136824
chr12:81100099-81100600	Muscle	Muscle.Pericytes	up	0.229761767659673	0.0140503084950719	0.000795162027480668	0.840091195736622	0.0304738289371413	0.952834963599299
chr12:84163081-84163582	Muscle	Muscle.Pericytes	down	-0.17388	-0.00495316	0.000834534929263578	0.88794987733266	0.0304738289371413	0.970121539272583
chr12:86003884-86004385	Muscle	Muscle.Pericytes	down	-0.104712	-0.0121853	0.0007869357255299	0.612780510172464	0.0304738289371413	0.847575920455437
chr12:91744950-91745451	Muscle	Muscle.Pericytes	up	0.229332877791033	-0.0583133	0.000781417613980676	0.457903551121401	0.0304738289371413	0.758565337117091
chr12:9339830-9340331	Muscle	Muscle.Pericytes	up	0.201496962687663	0.0819162885958051	0.00082266110050767	0.206212725284971	0.0304738289371413	0.528323884024787
chr12:96752173-96752674	Muscle	Muscle.Pericytes	up	0.228159790873689	3.55579202292887e-17	0.000832659626578769	1	0.0304738289371413	1
chr13:102395210-102395711	Muscle	Muscle.Pericytes	up	0.230204162171741	-0.0601364	0.000809293179905148	0.450869379796765	0.0304738289371413	0.754949063886571
chr13:105274099-105274600	Muscle	Muscle.Pericytes	up	0.227979811729574	0.12374785524222	0.00082398476386985	0.0639872983450381	0.0304738289371413	0.331400505243436
chr13:119411983-119412484	Muscle	Muscle.Pericytes	up	0.229332877791033	0.0871640289350807	0.000781417613980676	0.240877696581444	0.0304738289371413	0.571715620487571
chr13:12204398-12204899	Muscle	Muscle.Pericytes	up	0.224106480817896	0.0173856541646008	0.000827157186407541	0.806531925144886	0.0304738289371413	0.940851701346288
chr13:19911679-19912180	Muscle	Muscle.Pericytes	up	0.225430258413579	3.55579202292887e-17	0.000786869074781008	1	0.0304738289371413	1
chr13:29597292-29597793	Muscle	Muscle.Pericytes	up	0.228391813734602	0.0705740677479311	0.000838889127258823	0.262461288143476	0.0304738289371413	0.594838569773246
chr13:38626497-38626998	Muscle	Muscle.Pericytes	up	0.224106480817896	-0.0277568	0.000827157186407541	0.691978599806233	0.0304738289371413	0.887961013337654
chr13:4253816-4254317	Muscle	Muscle.Pericytes	up	0.228159790873689	3.55579202292887e-17	0.000832659626578769	1	0.0304738289371413	1
chr13:43531176-43531677	Muscle	Muscle.Pericytes	down	-0.323685	0.0712770861412287	0.000771812412928599	0.0938901969005181	0.0304738289371413	0.374528163798743
chr13:54597832-54598333	Muscle	Muscle.Pericytes	up	0.21153702224882	0.0539008304442345	0.00078271921278442	0.383735229758547	0.0304738289371413	0.705925095213166
chr13:68408502-68409003	Muscle	Muscle.Pericytes	up	0.229761767659673	0.0541264275449355	0.000795162027480668	0.474566432793466	0.0304738289371413	0.768328028959906
chr13:69341165-69341666	Muscle	Muscle.Pericytes	up	0.228159790873689	0.0878364542755262	0.000832659626578769	0.163003761735099	0.0304738289371413	0.469574892744972
chr13:70149954-70150455	Muscle	Muscle.Pericytes	up	0.228159790873689	3.55579202292887e-17	0.000832659626578769	1	0.0304738289371413	1
chr13:71000179-71000680	Muscle	Muscle.Pericytes	up	0.224106480817896	0.0157362699922502	0.000827157186407541	0.80873098987699	0.0304738289371413	0.941710255545979
chr13:94645191-94645692	Muscle	Muscle.Pericytes	up	0.227979811729574	3.55579202292887e-17	0.00082398476386985	1	0.0304738289371413	1
chr14:118439924-118440425	Muscle	Muscle.Pericytes	up	0.220211930478173	0.0585651532548075	0.000839330999869912	0.44471599174639	0.0304738289371413	0.752756811413315
chr14:12701720-12702221	Muscle	Muscle.Pericytes	up	0.229332877791033	3.55579202292887e-17	0.000781417613980676	1	0.0304738289371413	1
chr14:16758633-16759134	Muscle	Muscle.Pericytes	up	0.229761767659673	0.0552433618281217	0.000795162027480668	0.465245807435369	0.0304738289371413	0.762925635474284
chr14:53634559-53635060	Muscle	Muscle.Pericytes	up	0.228159790873689	-0.0778601	0.000832659626578769	0.133242785305323	0.0304738289371413	0.430810495447314
chr14:58655819-58656320	Muscle	Muscle.Pericytes	up	0.224106480817896	-0.0390589	0.000827157186407541	0.586575567467798	0.0304738289371413	0.83684906355686
chr14:65915188-65915689	Muscle	Muscle.Pericytes	up	0.229761767659673	0.0449309283832663	0.000795162027480668	0.539518935304952	0.0304738289371413	0.808727020204202
chr14:70937030-70937531	Muscle	Muscle.Pericytes	down	-0.0574329	-0.00882044	0.000775125316673778	0.510560720094189	0.0304738289371413	0.791166689101872
chr14:72141049-72141550	Muscle	Muscle.Pericytes	up	0.228391813734602	0.122102601785906	0.000838889127258823	0.0658470633549535	0.0304738289371413	0.332680788129285
chr14:77896588-77897089	Muscle	Muscle.Pericytes	up	0.228159790873689	0.122658766019188	0.000832659626578769	0.0900352567631009	0.0304738289371413	0.368273593169416
chr14:77965380-77965881	Muscle	Muscle.Pericytes	up	0.228391813734602	0.110564522906263	0.000838889127258823	0.136490864424153	0.0304738289371413	0.434725914172435
chr14:8433839-8434340	Muscle	Muscle.Pericytes	up	0.228159790873689	-0.0219174	0.000832659626578769	0.775598664541535	0.0304738289371413	0.92779609555453
chr14:87994219-87994720	Muscle	Muscle.Pericytes	down	-0.29131	0.0405588743559898	0.000818159120921208	0.593268214538345	0.0304738289371413	0.838190504290861
chr14:98293629-98294130	Muscle	Muscle.Pericytes	up	0.229761767659673	0.0826790324569395	0.000795162027480668	0.172468955312204	0.0304738289371413	0.478638765777721
chr15:12318320-12318821	Muscle	Muscle.Pericytes	down	-0.071781	-0.0122437	0.000830883992250771	0.459214980020602	0.0304738289371413	0.759198119892854
chr15:27707881-27708382	Muscle	Muscle.Pericytes	up	0.228159790873689	-0.0353632	0.000832659626578769	0.598418880155981	0.0304738289371413	0.839909868180217
chr15:33969508-33970009	Muscle	Muscle.Pericytes	up	0.229332877791033	0.018653263991464	0.000781417613980676	0.807386528810574	0.0304738289371413	0.94114057884159
chr15:46606203-46606704	Muscle	Muscle.Pericytes	up	0.224106480817896	0.0740282050926076	0.000827157186407541	0.308529378469898	0.0304738289371413	0.640197021378246
chr15:55835603-55836104	Muscle	Muscle.Pericytes	down	-0.203571	0.0175816449598003	0.00078336383534069	0.605019825533508	0.0304738289371413	0.843410755056174
chr15:63923295-63923796	Muscle	Muscle.Pericytes	up	0.169202264463537	0.0538848334864074	0.000797289441186814	0.447979270459915	0.0304738289371413	0.753787541908725
chr15:67399663-67400164	Muscle	Muscle.Pericytes	up	0.228159790873689	0.0502010653696076	0.000832659626578769	0.471285985434968	0.0304738289371413	0.766202006558377
chr15:7597861-7598362	Muscle	Muscle.Pericytes	up	0.228391813734602	-0.0999266	0.000838889127258823	0.221494038914261	0.0304738289371413	0.548002314284907
chr15:78031442-78031943	Muscle	Muscle.Pericytes	up	0.228391813734602	0.00307670507452593	0.000838889127258823	0.977473661697843	0.0304738289371413	1
chr15:83899483-83899984	Muscle	Muscle.Pericytes	up	0.224106480817896	3.55579202292887e-17	0.000827157186407541	1	0.0304738289371413	1
chr15:84683417-84683918	Muscle	Muscle.Pericytes	up	0.152696638068223	-0.0057295	0.000827978481322283	0.892027786243534	0.0304738289371413	0.971588229118983
chr15:92132163-92132664	Muscle	Muscle.Pericytes	up	0.229332877791033	-0.0999266	0.000781417613980676	0.221494038914261	0.0304738289371413	0.548002314284907
chr15:97855568-97856069	Muscle	Muscle.Pericytes	up	0.230204162171741	0.0848253591959364	0.000809293179905148	0.137769951134012	0.0304738289371413	0.436562069223401
chr16:10704786-10705287	Muscle	Muscle.Pericytes	up	0.134649972043072	0.0550613049918304	0.000804178883163093	0.374316165412836	0.0304738289371413	0.698286484228051
chr16:16472804-16473305	Muscle	Muscle.Pericytes	up	0.228159790873689	-0.10424	0.000832659626578769	0.223349552346764	0.0304738289371413	0.550473851921841
chr16:22323210-22323711	Muscle	Muscle.Pericytes	up	0.228159790873689	0.0507022765745363	0.000832659626578769	0.497638636420922	0.0304738289371413	0.783222627036347
chr16:38189902-38190403	Muscle	Muscle.Pericytes	down	-0.282418	-0.0738711	0.000839518917839462	0.0977956219943628	0.0304738289371413	0.380686457618747
chr16:40300859-40301360	Muscle	Muscle.Pericytes	up	0.228391813734602	3.55579202292887e-17	0.000838889127258823	1	0.0304738289371413	1
chr16:57039253-57039754	Muscle	Muscle.Pericytes	up	0.229332877791033	3.55579202292887e-17	0.000781417613980676	1	0.0304738289371413	1
chr16:57098753-57099254	Muscle	Muscle.Pericytes	up	0.228159790873689	0.0180050675172181	0.000832659626578769	0.796435361260636	0.0304738289371413	0.936661609757326
chr16:57483220-57483721	Muscle	Muscle.Pericytes	down	-0.309475	-0.0126118	0.000815391381899933	0.813335937504556	0.0304738289371413	0.943289894777798
chr16:60544274-60544775	Muscle	Muscle.Pericytes	up	0.224106480817896	0.0115337990603186	0.000827157186407541	0.879208110200018	0.0304738289371413	0.966607519596137
chr16:76830309-76830810	Muscle	Muscle.Pericytes	up	0.229761767659673	-0.143925	0.000795162027480668	0.0874948032862181	0.0304738289371413	0.364067505041264
chr16:81646211-81646712	Muscle	Muscle.Pericytes	up	0.228159790873689	-0.0390589	0.000832659626578769	0.586575567467798	0.0304738289371413	0.83684906355686
chr16:9060156-9060657	Muscle	Muscle.Pericytes	up	0.220849517920064	-0.118667	0.00083332191200293	0.121256660492733	0.0304738289371413	0.414394041498759
chr17:20967109-20967610	Muscle	Muscle.Pericytes	down	-0.109042	-0.0136945	0.000817432410756773	0.518664717350196	0.0304738289371413	0.796053691272902
chr17:31294277-31294778	Muscle	Muscle.Pericytes	up	0.21701533180522	0.0452641928387795	0.000832003783170967	0.308353221625709	0.0304738289371413	0.64010197893785
chr18:12023561-12024062	Muscle	Muscle.Pericytes	down	-0.289088	-0.0052836	0.000836153747363101	0.943578242933793	0.0304738289371413	0.990478668391789
chr18:14819037-14819538	Muscle	Muscle.Pericytes	up	0.224106480817896	0.0843546496141951	0.000827157186407541	0.169287024850142	0.0304738289371413	0.476981228616626
chr18:22310504-22311005	Muscle	Muscle.Pericytes	up	0.227979811729574	0.0405588743559898	0.00082398476386985	0.593268214538345	0.0304738289371413	0.838190504290861
chr18:26738590-26739091	Muscle	Muscle.Pericytes	down	-0.297558	-0.0396523	0.00077334624843807	0.591944209299861	0.0304738289371413	0.837778833473285
chr18:27680726-27681227	Muscle	Muscle.Pericytes	up	0.227979811729574	3.55579202292887e-17	0.00082398476386985	1	0.0304738289371413	1
chr18:57908402-57908903	Muscle	Muscle.Pericytes	down	-0.202193	0.00283704859876632	0.00080337714669036	0.949727864890841	0.0304738289371413	0.992709683245834
chr18:69045455-69045956	Muscle	Muscle.Pericytes	up	0.225785701654162	0.018653263991464	0.000800443215314592	0.807386528810574	0.0304738289371413	0.94114057884159
chr18:73303116-73303617	Muscle	Muscle.Pericytes	up	0.229332877791033	-0.0183498	0.000781417613980676	0.810603097991327	0.0304738289371413	0.942372259100753
chr18:74640867-74641368	Muscle	Muscle.Pericytes	up	0.228159790873689	3.55579202292887e-17	0.000832659626578769	1	0.0304738289371413	1
chr18:76316371-76316872	Muscle	Muscle.Pericytes	up	0.224106480817896	-0.0017373	0.000827157186407541	0.979225437238451	0.0304738289371413	1
chr18:80639142-80639643	Muscle	Muscle.Pericytes	up	0.229761767659673	0.0380591288601074	0.000795162027480668	0.570077648713844	0.0304738289371413	0.82797671254145
chr18:82004971-82005472	Muscle	Muscle.Pericytes	up	0.224106480817896	-0.0612773	0.000827157186407541	0.446517962984959	0.0304738289371413	0.752769750283263
chr18:9552544-9553045	Muscle	Muscle.Pericytes	up	0.228159790873689	0.0417416316634349	0.000832659626578769	0.587702208605858	0.0304738289371413	0.836906453211998
chr19:41157677-41158178	Muscle	Muscle.Pericytes	up	0.228159790873689	0.102471404573468	0.000832659626578769	0.14380198556015	0.0304738289371413	0.443688825406903
chr19:50325680-50326181	Muscle	Muscle.Pericytes	up	0.228391813734602	0.0602324486085642	0.000838889127258823	0.234299400915493	0.0304738289371413	0.56443979068304
chr19:58783690-58784191	Muscle	Muscle.Pericytes	up	0.229761767659673	-0.135781	0.000795162027480668	0.105240715744711	0.0304738289371413	0.391797615846289
chr19:59478185-59478686	Muscle	Muscle.Pericytes	up	0.228159790873689	-0.0583133	0.000832659626578769	0.457903551121401	0.0304738289371413	0.758565337117091
chr19:60710572-60711073	Muscle	Muscle.Pericytes	up	0.228391813734602	-0.0601364	0.000838889127258823	0.450869379796765	0.0304738289371413	0.754949063886571
chr2:104379288-104379789	Muscle	Muscle.Pericytes	up	0.224106480817896	0.074468229419294	0.000827157186407541	0.306076063018214	0.0304738289371413	0.638142151944251
chr2:106194338-106194839	Muscle	Muscle.Pericytes	down	-0.314949	0.0276847535409832	0.000805579313269273	0.654253166766535	0.0304738289371413	0.869514569244571
chr2:120986415-120986916	Muscle	Muscle.Pericytes	down	-0.103889	0.0387831621393959	0.000835624838207848	0.0855098375050419	0.0304738289371413	0.361520045140871
chr2:126856359-126856860	Muscle	Muscle.Pericytes	down	-0.293408	-0.107636	0.000779254600536794	0.120714630608448	0.0304738289371413	0.413542341740992
chr2:136215188-136215689	Muscle	Muscle.Pericytes	up	0.228159790873689	0.0379712006060425	0.000832659626578769	0.610209573968624	0.0304738289371413	0.846248441940923
chr2:138486548-138487049	Muscle	Muscle.Pericytes	up	0.230204162171741	0.0180335749975202	0.000809293179905148	0.783678661014911	0.0304738289371413	0.931533999866256
chr2:156675002-156675503	Muscle	Muscle.Pericytes	up	0.230204162171741	0.0785704549135423	0.000809293179905148	0.290090618755726	0.0304738289371413	0.623232471537547
chr2:157342328-157342829	Muscle	Muscle.Pericytes	down	-0.29383	0.0468655512761031	0.000772707592768897	0.431160385017413	0.0304738289371413	0.743233527754892
chr2:165195530-165196031	Muscle	Muscle.Pericytes	up	0.228391813734602	0.00547054569473615	0.000838889127258823	0.926655460870506	0.0304738289371413	0.984545609702829
chr2:167816985-167817486	Muscle	Muscle.Pericytes	down	-0.294142	0.0145223627935156	0.000789242443465641	0.807153229856348	0.0304738289371413	0.94114057884159
chr2:181811617-181812118	Muscle	Muscle.Pericytes	up	0.229761767659673	-0.0247273	0.000795162027480668	0.746783352315548	0.0304738289371413	0.914516368506939
chr2:29311335-29311836	Muscle	Muscle.Pericytes	up	0.229761767659673	0.0357175262630119	0.000795162027480668	0.6245792895542	0.0304738289371413	0.853669976401875
chr2:41672071-41672572	Muscle	Muscle.Pericytes	up	0.229332877791033	-0.100187	0.000781417613980676	0.24442938194763	0.0304738289371413	0.575265877897343
chr2:50147249-50147750	Muscle	Muscle.Pericytes	up	0.228391813734602	0.0843546496141951	0.000838889127258823	0.169287024850142	0.0304738289371413	0.476981228616626
chr2:52016666-52017167	Muscle	Muscle.Pericytes	up	0.200494333944686	0.0607796837406217	0.000827743538632013	0.327913335756237	0.0304738289371413	0.658183809044867
chr2:58700360-58700861	Muscle	Muscle.Pericytes	down	-0.291247	0.0236932488273477	0.000816126717815896	0.754186357340238	0.0304738289371413	0.9182045196289
chr2:60172495-60172996	Muscle	Muscle.Pericytes	up	0.199888822024833	0.0893116321661631	0.000824962868122755	0.178930418080557	0.0304738289371413	0.488378576349117
chr2:64204515-64205016	Muscle	Muscle.Pericytes	up	0.229761767659673	-0.109291	0.000795162027480668	0.0541666207344891	0.0304738289371413	0.320722469655907
chr2:66867635-66868136	Muscle	Muscle.Pericytes	up	0.224106480817896	3.55579202292887e-17	0.000827157186407541	1	0.0304738289371413	1
chr2:97331929-97332430	Muscle	Muscle.Pericytes	up	0.228159790873689	0.0837037662146747	0.000832659626578769	0.170510588610997	0.0304738289371413	0.477285180946815
chr3:104238291-104238792	Muscle	Muscle.Pericytes	up	0.227979811729574	-0.128838	0.00082398476386985	0.120789002129244	0.0304738289371413	0.413627259465695
chr3:125898888-125899389	Muscle	Muscle.Pericytes	up	0.224106480817896	0.12374785524222	0.000827157186407541	0.0639872983450381	0.0304738289371413	0.331400505243436
chr3:140951004-140951505	Muscle	Muscle.Pericytes	up	0.229761767659673	0.0481736078307456	0.000795162027480668	0.51594262739536	0.0304738289371413	0.794241261806992
chr3:149411191-149411692	Muscle	Muscle.Pericytes	up	0.228159790873689	-0.0189797	0.000832659626578769	0.790495083138035	0.0304738289371413	0.934234116287957
chr3:151946216-151946717	Muscle	Muscle.Pericytes	up	0.219993579237672	-0.0829258	0.000817839648142202	0.319550702151632	0.0304738289371413	0.650327367816096
chr3:15282762-15283263	Muscle	Muscle.Pericytes	up	0.229332877791033	0.0593619517215784	0.000781417613980676	0.414080709633014	0.0304738289371413	0.730094854374341
chr3:154939069-154939570	Muscle	Muscle.Pericytes	up	0.191652500057615	0.00673908938680339	0.000835194850771473	0.926797226431945	0.0304738289371413	0.984578669094187
chr3:26333165-26333666	Muscle	Muscle.Pericytes	up	0.225430258413579	0.0780436068827333	0.000786869074781008	0.292509999513766	0.0304738289371413	0.625430838381093
chr3:31091406-31091907	Muscle	Muscle.Pericytes	up	0.201394159144115	0.0301173988562818	0.000798565113864609	0.669447458250193	0.0304738289371413	0.877174381013604
chr3:35835392-35835893	Muscle	Muscle.Pericytes	up	0.224106480817896	0.0878364542755262	0.000827157186407541	0.163003761735099	0.0304738289371413	0.469574892744972
chr3:37896979-37897480	Muscle	Muscle.Pericytes	down	-0.0588622	-0.00917988	0.000781530967437973	0.504825178115971	0.0304738289371413	0.787877825800854
chr3:63864024-63864525	Muscle	Muscle.Pericytes	up	0.222039345172119	-0.0971937	0.000808676350231288	0.231149076922787	0.0304738289371413	0.560485595331787
chr3:83537967-83538468	Muscle	Muscle.Pericytes	down	-0.292923	0.0686593421678736	0.000812008051318269	0.311812535703925	0.0304738289371413	0.643087591565842
chr3:85416582-85417083	Muscle	Muscle.Pericytes	up	0.228159790873689	0.124800564593829	0.000832659626578769	0.062827061180943	0.0304738289371413	0.331264752276279
chr4:104131849-104132350	Muscle	Muscle.Pericytes	up	0.229761767659673	-0.0390589	0.000795162027480668	0.586575567467798	0.0304738289371413	0.83684906355686
chr4:106261267-106261768	Muscle	Muscle.Pericytes	up	0.174684497696757	-0.0246002	0.000828143007720873	0.721855623592814	0.0304738289371413	0.90238771972937
chr4:107756239-107756740	Muscle	Muscle.Pericytes	up	0.227979811729574	0.0843546496141951	0.00082398476386985	0.169287024850142	0.0304738289371413	0.476981228616626
chr4:108371907-108372408	Muscle	Muscle.Pericytes	up	0.225785701654162	0.0818428006763111	0.000800443215314592	0.218452963842173	0.0304738289371413	0.544031234069269
chr4:123189283-123189784	Muscle	Muscle.Pericytes	up	0.230204162171741	0.0128749417507571	0.000809293179905148	0.847818030032507	0.0304738289371413	0.955782582761183
chr4:125549542-125550043	Muscle	Muscle.Pericytes	up	0.230204162171741	0.021393733674692	0.000809293179905148	0.765947649388469	0.0304738289371413	0.923448537286637
chr4:126007010-126007511	Muscle	Muscle.Pericytes	up	0.227979811729574	0.0738761465589226	0.00082398476386985	0.245927875055761	0.0304738289371413	0.576941071807969
chr4:143074825-143075326	Muscle	Muscle.Pericytes	up	0.225430258413579	0.0123032374939311	0.000786869074781008	0.85765384090215	0.0304738289371413	0.959195064722196
chr4:154602348-154602849	Muscle	Muscle.Pericytes	up	0.216344519697818	-0.0656848	0.000805380393656485	0.389792025560421	0.0304738289371413	0.710759625528804
chr4:27852538-27853039	Muscle	Muscle.Pericytes	up	0.227979811729574	0.0629796857460454	0.00082398476386985	0.377692033003423	0.0304738289371413	0.7009385623005
chr4:31973559-31974060	Muscle	Muscle.Pericytes	up	0.203893194846867	0.0217482574500056	0.000813318060967483	0.754796935905229	0.0304738289371413	0.918477064816279
chr4:33162209-33162710	Muscle	Muscle.Pericytes	up	0.228159790873689	0.0346560440158104	0.000832659626578769	0.610134784485698	0.0304738289371413	0.846248441940923
chr4:44204757-44205258	Muscle	Muscle.Pericytes	up	0.228159790873689	0.120931480319052	0.000832659626578769	0.082045258681877	0.0304738289371413	0.357150079914977
chr4:48592777-48593278	Muscle	Muscle.Pericytes	up	0.229332877791033	-0.0583133	0.000781417613980676	0.457903551121401	0.0304738289371413	0.758565337117091
chr4:55962523-55963024	Muscle	Muscle.Pericytes	up	0.228159790873689	0.130553797821547	0.000832659626578769	0.0568886696950193	0.0304738289371413	0.324525898521413
chr4:6171995-6172496	Muscle	Muscle.Pericytes	down	-0.270048	-0.0108098	0.000814573335327687	0.836200470184656	0.0304738289371413	0.951469013436488
chr4:62230726-62231227	Muscle	Muscle.Pericytes	up	0.224106480817896	0.0203813678290569	0.000827157186407541	0.768107099017624	0.0304738289371413	0.924372969997428
chr4:78006899-78007400	Muscle	Muscle.Pericytes	up	0.230204162171741	0.0174886522206189	0.000809293179905148	0.83193937465167	0.0304738289371413	0.950210186750765
chr4:83284361-83284862	Muscle	Muscle.Pericytes	up	0.0877278298210121	-0.0180633	0.000799785498664201	0.464090428773149	0.0304738289371413	0.762514149559163
chr4:86006502-86007003	Muscle	Muscle.Pericytes	down	-0.292494	-0.0353632	0.000795993402137445	0.598418880155981	0.0304738289371413	0.839909868180217
chr4:95340849-95341350	Muscle	Muscle.Pericytes	up	0.229332877791033	0.124800564593829	0.000781417613980676	0.062827061180943	0.0304738289371413	0.331264752276279
chr5:103644101-103644602	Muscle	Muscle.Pericytes	up	0.113097431135753	-0.0125505	0.000812029325866111	0.67885456672704	0.0304738289371413	0.881457144052634
chr5:115758597-115759098	Muscle	Muscle.Pericytes	up	0.229761767659673	0.0132427472948297	0.000795162027480668	0.865786683460518	0.0304738289371413	0.962006833436926
chr5:119608834-119609335	Muscle	Muscle.Pericytes	down	-0.216394	-0.040153	0.00079526234352832	0.349907436698262	0.0304738289371413	0.67835969933013
chr5:131680467-131680968	Muscle	Muscle.Pericytes	down	-0.310488	0.0501280597222156	0.000777479898048719	0.43291251252432	0.0304738289371413	0.744366524787003
chr5:138683742-138684243	Muscle	Muscle.Pericytes	up	0.211069662355596	0.12374785524222	0.000838764737827649	0.0639872983450381	0.0304738289371413	0.331400505243436
chr5:141065595-141066096	Muscle	Muscle.Pericytes	up	0.228159790873689	-0.0583133	0.000832659626578769	0.457903551121401	0.0304738289371413	0.758565337117091
chr5:22023503-22024004	Muscle	Muscle.Pericytes	up	0.227979811729574	0.0786450191017029	0.00082398476386985	0.288887202541144	0.0304738289371413	0.622430953341054
chr5:28260172-28260673	Muscle	Muscle.Pericytes	up	0.227979811729574	0.0512084027436956	0.00082398476386985	0.46491744572798	0.0304738289371413	0.76278887731916
chr5:36141078-36141579	Muscle	Muscle.Pericytes	up	0.168714839099195	-0.0426719	0.000782340082734101	0.43731794631397	0.0304738289371413	0.747658523509904
chr5:38825738-38826239	Muscle	Muscle.Pericytes	up	0.227979811729574	0.0151830000995828	0.00082398476386985	0.831513057191834	0.0304738289371413	0.950111128190667
chr5:42271315-42271816	Muscle	Muscle.Pericytes	up	0.229332877791033	0.0115337990603186	0.000781417613980676	0.879208110200018	0.0304738289371413	0.966607519596137
chr5:45528317-45528818	Muscle	Muscle.Pericytes	up	0.224106480817896	0.0211851001064226	0.000827157186407541	0.72872379016751	0.0304738289371413	0.905840982001386
chr5:90485577-90486078	Muscle	Muscle.Pericytes	up	0.228159790873689	-0.101147	0.000832659626578769	0.217590503347581	0.0304738289371413	0.543123820902808
chr5:92824956-92825457	Muscle	Muscle.Pericytes	up	0.229332877791033	-0.0444203	0.000781417613980676	0.564752576034495	0.0304738289371413	0.824630570605478
chr6:112896274-112896775	Muscle	Muscle.Pericytes	down	-0.292843	-0.0359994	0.000787499108295522	0.634600056238233	0.0304738289371413	0.859144507508312
chr6:114173420-114173921	Muscle	Muscle.Pericytes	up	0.229332877791033	-0.0269849	0.000781417613980676	0.723659500218953	0.0304738289371413	0.903433624596359
chr6:115254156-115254657	Muscle	Muscle.Pericytes	up	0.228159790873689	-0.0960371	0.000832659626578769	0.259940676202131	0.0304738289371413	0.591718148754151
chr6:137025424-137025925	Muscle	Muscle.Pericytes	down	-0.0663429	-0.000171896	0.000825699396067415	0.991153041055343	0.0304738289371413	1
chr6:142053088-142053589	Muscle	Muscle.Pericytes	up	0.229332877791033	3.55579202292887e-17	0.000781417613980676	1	0.0304738289371413	1
chr6:24105164-24105665	Muscle	Muscle.Pericytes	up	0.229761767659673	3.55579202292887e-17	0.000795162027480668	1	0.0304738289371413	1
chr6:42445621-42446122	Muscle	Muscle.Pericytes	up	0.228159790873689	0.11453655738897	0.000832659626578769	0.104280332589314	0.0304738289371413	0.390503360542598
chr6:65701024-65701525	Muscle	Muscle.Pericytes	up	0.228159790873689	0.122102601785906	0.000832659626578769	0.0658470633549535	0.0304738289371413	0.332680788129285
chr6:72659684-72660185	Muscle	Muscle.Pericytes	down	-0.105118	-0.00280334	0.000812412435062357	0.885523060098051	0.0304738289371413	0.969217233302806
chr6:77084258-77084759	Muscle	Muscle.Pericytes	up	0.224106480817896	3.55579202292887e-17	0.000827157186407541	1	0.0304738289371413	1
chr6:77533627-77534128	Muscle	Muscle.Pericytes	up	0.227979811729574	-0.0237394	0.00082398476386985	0.727149677927319	0.0304738289371413	0.905269328767606
chr6:86879264-86879765	Muscle	Muscle.Pericytes	down	-0.0811736	0.00491997632856547	0.000783425622242489	0.778295813844856	0.0304738289371413	0.929069940076408
chr6:87992718-87993219	Muscle	Muscle.Pericytes	down	-0.249575	0.077580299588009	0.000834374145940885	0.180755483208816	0.0304738289371413	0.491000070332203
chr6:90948003-90948504	Muscle	Muscle.Pericytes	up	0.224106480817896	0.0492704333559105	0.000827157186407541	0.507125797854058	0.0304738289371413	0.789193970629854
chr6:96186452-96186953	Muscle	Muscle.Pericytes	up	0.228159790873689	3.55579202292887e-17	0.000832659626578769	1	0.0304738289371413	1
chr7:102974351-102974852	Muscle	Muscle.Pericytes	up	0.228159790873689	3.55579202292887e-17	0.000832659626578769	1	0.0304738289371413	1
chr7:108528699-108529200	Muscle	Muscle.Pericytes	up	0.228391813734602	3.55579202292887e-17	0.000838889127258823	1	0.0304738289371413	1
chr7:138538673-138539174	Muscle	Muscle.Pericytes	up	0.229332877791033	0.125450355387953	0.000781417613980676	0.0708101341407843	0.0304738289371413	0.340046099152473
chr7:139754940-139755441	Muscle	Muscle.Pericytes	up	0.228159790873689	-0.0583133	0.000832659626578769	0.457903551121401	0.0304738289371413	0.758565337117091
chr7:27128098-27128599	Muscle	Muscle.Pericytes	down	-0.292291	-0.0571048	0.000802867553549659	0.392606214520554	0.0304738289371413	0.71274081148753
chr7:29116489-29116990	Muscle	Muscle.Pericytes	up	0.230204162171741	3.55579202292887e-17	0.000809293179905148	1	0.0304738289371413	1
chr7:36601894-36602395	Muscle	Muscle.Pericytes	down	-0.292843	-0.0282341	0.000787499108295522	0.677828526909447	0.0304738289371413	0.8808748188388
chr7:46813980-46814481	Muscle	Muscle.Pericytes	up	0.230204162171741	0.0180235223060365	0.000809293179905148	0.811812469409694	0.0304738289371413	0.942559119850074
chr7:48760739-48761240	Muscle	Muscle.Pericytes	up	0.220907447989581	-0.0592282	0.000787460961467929	0.454408068025831	0.0304738289371413	0.756825597753377
chr7:56276658-56277159	Muscle	Muscle.Pericytes	up	0.228391813734602	3.55579202292887e-17	0.000838889127258823	1	0.0304738289371413	1
chr7:67260356-67260857	Muscle	Muscle.Pericytes	down	-0.168514	0.0304243170217998	0.00083386633011122	0.319344069081723	0.0304738289371413	0.650126826061619
chr7:68410344-68410845	Muscle	Muscle.Pericytes	up	0.227979811729574	-0.0373493	0.00082398476386985	0.591918742658209	0.0304738289371413	0.837770954888022
chr7:73813193-73813694	Muscle	Muscle.Pericytes	up	0.224106480817896	-0.0583133	0.000827157186407541	0.457903551121401	0.0304738289371413	0.758565337117091
chr7:98917362-98917863	Muscle	Muscle.Pericytes	down	-0.24614	0.0228142721444175	0.000781961695947721	0.521723166124768	0.0304738289371413	0.79817400218188
chr8:103467705-103468206	Muscle	Muscle.Pericytes	up	0.211277008729344	-0.0733318	0.000801280543193988	0.142426934766818	0.0304738289371413	0.44215213467591
chr8:117526124-117526625	Muscle	Muscle.Pericytes	down	-0.29264	-0.0836207	0.000794298923388161	0.109964622005534	0.0304738289371413	0.399072460474746
chr8:118314112-118314613	Muscle	Muscle.Pericytes	up	0.229761767659673	0.011607366331867	0.000795162027480668	0.853764851043381	0.0304738289371413	0.958108607839668
chr8:118431900-118432401	Muscle	Muscle.Pericytes	up	0.228159790873689	-0.0373493	0.000832659626578769	0.591918742658209	0.0304738289371413	0.837770954888022
chr8:119635432-119635933	Muscle	Muscle.Pericytes	down	-0.162992	0.0108718195027408	0.000767969662545829	0.765156237488976	0.0304738289371413	0.923186664357076
chr8:13591950-13592451	Muscle	Muscle.Pericytes	down	-0.284452	0.0365054917980361	0.000776256054264312	0.505789282474054	0.0304738289371413	0.788314661708574
chr8:25193376-25193877	Muscle	Muscle.Pericytes	down	-0.291247	0.0416654651157874	0.000816126717815896	0.379109700670426	0.0304738289371413	0.702083055387434
chr8:40034594-40035095	Muscle	Muscle.Pericytes	up	0.229761767659673	0.127353081049598	0.000795162027480668	0.0802512589181374	0.0304738289371413	0.354702166710433
chr8:40559754-40560255	Muscle	Muscle.Pericytes	down	-0.290366	-0.0436111	0.000812774835199569	0.456473379067096	0.0304738289371413	0.758319412163241
chr8:62051031-62051532	Muscle	Muscle.Pericytes	up	0.224106480817896	0.0431393880185114	0.000827157186407541	0.579011754918261	0.0304738289371413	0.833362343801695
chr8:82387541-82388042	Muscle	Muscle.Pericytes	up	0.228159790873689	-0.0069047	0.000832659626578769	0.92341626899035	0.0304738289371413	0.983478925920081
chr8:90122884-90123385	Muscle	Muscle.Pericytes	up	0.228159790873689	3.55579202292887e-17	0.000832659626578769	1	0.0304738289371413	1
chr8:94230160-94230661	Muscle	Muscle.Pericytes	up	0.228159790873689	-0.0583133	0.000832659626578769	0.457903551121401	0.0304738289371413	0.758565337117091
chr8:94485850-94486351	Muscle	Muscle.Pericytes	down	-0.103984	0.00840753472146571	0.000820353964639726	0.686905413588538	0.0304738289371413	0.88572259712929
chr9:108108416-108108917	Muscle	Muscle.Pericytes	up	0.165844005410661	0.0457764700255286	0.00079718606407378	0.417091881385591	0.0304738289371413	0.732683229996056
chr9:109919885-109920386	Muscle	Muscle.Pericytes	down	-0.291523	-0.0842509	0.000818402595870952	0.314269960409243	0.0304738289371413	0.645575069730549
chr9:11206715-11207216	Muscle	Muscle.Pericytes	up	0.227979811729574	0.0837037662146747	0.00082398476386985	0.170510588610997	0.0304738289371413	0.477285180946815
chr9:22451472-22451973	Muscle	Muscle.Pericytes	up	0.229332877791033	-0.0317754	0.000781417613980676	0.650997024170244	0.0304738289371413	0.867614678376511
chr9:45648952-45649453	Muscle	Muscle.Pericytes	up	0.228391813734602	-0.0135552	0.000838889127258823	0.844455542843927	0.0304738289371413	0.954669712055976
chr9:46847583-46848084	Muscle	Muscle.Pericytes	up	0.225785701654162	3.55579202292887e-17	0.000800443215314592	1	0.0304738289371413	1
chr9:47543534-47544035	Muscle	Muscle.Pericytes	up	0.228391813734602	-0.0373493	0.000838889127258823	0.591918742658209	0.0304738289371413	0.837770954888022
chr9:47545217-47545718	Muscle	Muscle.Pericytes	up	0.230204162171741	0.0444212663635704	0.000809293179905148	0.51839073551361	0.0304738289371413	0.795779147066372
chr9:48465631-48466132	Muscle	Muscle.Pericytes	down	-0.268007	-0.00427364	0.000828430842673525	0.928805161084425	0.0304738289371413	0.985331498313082
chr9:51200430-51200931	Muscle	Muscle.Pericytes	up	0.227979811729574	0.130553797821547	0.00082398476386985	0.0568886696950193	0.0304738289371413	0.324525898521413
chr9:56063263-56063764	Muscle	Muscle.Pericytes	up	0.228391813734602	0.0439020983614617	0.000838889127258823	0.459354606915201	0.0304738289371413	0.759273624985949
chr9:61069044-61069545	Muscle	Muscle.Pericytes	up	0.153567471951811	-0.142003	0.000801950195214101	0.0911811847517014	0.0304738289371413	0.370245511002438
chr9:89089817-89090318	Muscle	Muscle.Pericytes	up	0.220211930478173	0.0569262717752424	0.000839330999869912	0.417655730567714	0.0304738289371413	0.733141855275445
chr9:89723489-89723990	Muscle	Muscle.Pericytes	up	0.229332877791033	0.0813490756751103	0.000781417613980676	0.276706965658384	0.0304738289371413	0.60999624540568
chr9:94378875-94379376	Muscle	Muscle.Pericytes	up	0.229332877791033	3.55579202292887e-17	0.000781417613980676	1	0.0304738289371413	1
chr9:97051130-97051631	Muscle	Muscle.Pericytes	up	0.216159315785716	-0.0447108	0.000801028279093073	0.516257378712224	0.0304738289371413	0.794460065390081
chr9:9781455-9781956	Muscle	Muscle.Pericytes	up	0.225785701654162	0.0826790324569395	0.000800443215314592	0.172468955312204	0.0304738289371413	0.478638765777721
chr9:98564593-98565094	Muscle	Muscle.Pericytes	down	-0.261859	-0.0614705	0.000773836552553482	0.292368205521108	0.0304738289371413	0.625358073225001
chrX:147274629-147275130	Muscle	Muscle.Pericytes	up	0.228159790873689	0.016460104501666	0.000832659626578769	0.839906055782885	0.0304738289371413	0.952834963599299
chrX:41550619-41551120	Muscle	Muscle.Pericytes	up	0.228159790873689	3.55579202292887e-17	0.000832659626578769	1	0.0304738289371413	1
chrX:53220778-53221279	Muscle	Muscle.Pericytes	down	-0.265326	-0.0694152	0.000775620965293593	0.129091849066218	0.0304738289371413	0.425133902249502
chr2:147085835-147086336	Muscle	Muscle.Pericytes	down	-0.316147	0.0817675579111042	0.000840332754845153	0.266502210496934	0.0304950770676162	0.599280802281786
chr5:22746774-22747275	Muscle	Muscle.Pericytes	up	0.199871879343894	-0.00972841	0.000841117015711066	0.89723352268216	0.030515240641747	0.973722703508556
chr9:60295165-60295666	Muscle	Muscle.Pericytes	down	-0.0814089	-0.0151556	0.000841357303781933	0.454395050178519	0.0305156636006473	0.756825597753377
chr5:81213836-81214337	Muscle	Muscle.Pericytes	up	0.214836916225735	3.55579202292887e-17	0.000841691096210775	1	0.0305194767708352	1
chr6:4953647-4954148	Muscle	Muscle.Pericytes	down	-0.290194	-0.0733803	0.000843019841834064	0.265444695374434	0.0305510573796569	0.598399418666989
chr5:92997616-92998117	Muscle	Muscle.Pericytes	down	-0.0524167	0.00705961228899473	0.00084364091015406	0.57185338098763	0.0305563460343924	0.829109996142466
chr8:102644106-102644607	Muscle	Muscle.Pericytes	up	0.216910152123421	0.0837037662146747	0.000843942117431834	0.170510588610997	0.0305563460343924	0.477285180946815
chr6:136722563-136723064	Muscle	Muscle.Pericytes	down	-0.291122	-0.0585943	0.000844706384850101	0.374286866182169	0.0305706753250306	0.698282323286585
chr18:33471025-33471526	Muscle	Muscle.Pericytes	down	-0.0989685	-0.0184331	0.000845898183634798	0.408742654183972	0.0306055089092176	0.725658072375243
chr1:102185873-102186374	Muscle	Muscle.Pericytes	up	0.225417171993916	3.55579202292887e-17	0.000925514152630368	1	0.0306070924132509	1
chr1:151227513-151228014	Muscle	Muscle.Pericytes	up	0.225417171993916	-0.0872973	0.000925514152630368	0.302346244429551	0.0306070924132509	0.634708366412411
chr1:155825907-155826408	Muscle	Muscle.Pericytes	up	0.225417171993916	-0.0202113	0.000925514152630368	0.795089222926911	0.0306070924132509	0.936124422169712
chr1:161923704-161924205	Muscle	Muscle.Pericytes	down	-0.281806	-0.0252877	0.000908477856000105	0.600615069963316	0.0306070924132509	0.840941744483717
chr1:165077246-165077747	Muscle	Muscle.Pericytes	down	-0.268299	-0.0713733	0.000867217150506719	0.35108084970718	0.0306070924132509	0.679392589094529
chr1:165646623-165647124	Muscle	Muscle.Pericytes	down	-0.22607	-0.0455602	0.000855969446913467	0.302819162399986	0.0306070924132509	0.635043018427661
chr1:170472795-170473296	Muscle	Muscle.Pericytes	up	0.225417171993916	3.55579202292887e-17	0.000925514152630368	1	0.0306070924132509	1
chr1:174202032-174202533	Muscle	Muscle.Pericytes	up	0.226791890503071	3.55579202292887e-17	0.000877990747883046	1	0.0306070924132509	1
chr1:176089326-176089827	Muscle	Muscle.Pericytes	up	0.225417171993916	3.55579202292887e-17	0.000925514152630368	1	0.0306070924132509	1
chr1:181882006-181882507	Muscle	Muscle.Pericytes	down	-0.236865	-0.0169848	0.000876712223706396	0.658936006287969	0.0306070924132509	0.871952819114636
chr1:194194301-194194802	Muscle	Muscle.Pericytes	up	0.226791890503071	0.0826790324569395	0.000877990747883046	0.172468955312204	0.0306070924132509	0.478638765777721
chr1:39698388-39698889	Muscle	Muscle.Pericytes	down	-0.287325	-0.0904119	0.000902144374839819	0.147766869275209	0.0306070924132509	0.449690455141467
chr1:40072961-40073462	Muscle	Muscle.Pericytes	up	0.225417171993916	0.0164102376977586	0.000925514152630368	0.809860532297449	0.0306070924132509	0.942181918526634
chr1:41718403-41718904	Muscle	Muscle.Pericytes	up	0.225417171993916	3.55579202292887e-17	0.000925514152630368	1	0.0306070924132509	1
chr1:55725382-55725883	Muscle	Muscle.Pericytes	down	-0.0817854	-0.0167045	0.000870564244998483	0.41133540213595	0.0306070924132509	0.728067101684617
chr1:66797821-66798322	Muscle	Muscle.Pericytes	down	-0.290433	0.0180235223060365	0.000863107532977182	0.811812469409694	0.0306070924132509	0.942559119850074
chr1:72255379-72255880	Muscle	Muscle.Pericytes	up	0.082867080607629	0.0175052837826148	0.000872687731973667	0.496079436710779	0.0306070924132509	0.782295567961119
chr1:78745452-78745953	Muscle	Muscle.Pericytes	down	-0.05985	-0.00630369	0.000884896590286864	0.644935746629663	0.0306070924132509	0.864352484929755
chr1:87283503-87284004	Muscle	Muscle.Pericytes	up	0.209366751982004	-0.119378	0.000852146583325807	0.123611958808635	0.0306070924132509	0.417329447393693
chr10:102804041-102804542	Muscle	Muscle.Pericytes	up	0.225417171993916	-0.0390589	0.000925514152630368	0.586575567467798	0.0306070924132509	0.83684906355686
chr10:109579749-109580250	Muscle	Muscle.Pericytes	up	0.225417171993916	-0.0390589	0.000925514152630368	0.586575567467798	0.0306070924132509	0.83684906355686
chr10:110288098-110288599	Muscle	Muscle.Pericytes	up	0.225417171993916	3.55579202292887e-17	0.000925514152630368	1	0.0306070924132509	1
chr10:110399812-110400313	Muscle	Muscle.Pericytes	up	0.225417171993916	0.0826790324569395	0.000925514152630368	0.172468955312204	0.0306070924132509	0.478638765777721
chr10:21855893-21856394	Muscle	Muscle.Pericytes	up	0.225417171993916	-0.0193231	0.000925514152630368	0.76666512553263	0.0306070924132509	0.92374095142532
chr10:43427142-43427643	Muscle	Muscle.Pericytes	up	0.225417171993916	0.0656748395208085	0.000925514152630368	0.331779873030616	0.0306070924132509	0.66193551963874
chr10:44021258-44021759	Muscle	Muscle.Pericytes	up	0.225417171993916	3.55579202292887e-17	0.000925514152630368	1	0.0306070924132509	1
chr10:51722489-51722990	Muscle	Muscle.Pericytes	up	0.226619889783747	-0.109268	0.000868622190124817	0.192207134735216	0.0306070924132509	0.507995300833227
chr10:52874710-52875211	Muscle	Muscle.Pericytes	down	-0.127413	-0.0406631	0.000847388081791708	0.112701572794808	0.0306070924132509	0.402391191462629
chr10:59237133-59237634	Muscle	Muscle.Pericytes	up	0.177062261550451	0.0188294676553429	0.000870215447922431	0.773656157762304	0.0306070924132509	0.927036681730742
chr10:64266636-64267137	Muscle	Muscle.Pericytes	up	0.227192424006469	0.0734480441826479	0.000894412205521275	0.314752104449648	0.0306070924132509	0.645940182492568
chr10:73915156-73915657	Muscle	Muscle.Pericytes	up	0.225417171993916	-0.0222767	0.000925514152630368	0.764757066730535	0.0306070924132509	0.923121609416635
chr10:77693293-77693794	Muscle	Muscle.Pericytes	up	0.225417171993916	0.0721416251990898	0.000925514152630368	0.319350872334661	0.0306070924132509	0.650126826061619
chr10:82755185-82755686	Muscle	Muscle.Pericytes	down	-0.29	0.0631003413028744	0.000870717829105932	0.370201338596238	0.0306070924132509	0.695183090065215
chr10:8587665-8588166	Muscle	Muscle.Pericytes	up	0.225417171993916	-0.0373493	0.000925514152630368	0.591918742658209	0.0306070924132509	0.837770954888022
chr10:9481971-9482472	Muscle	Muscle.Pericytes	up	0.226791890503071	-0.0196531	0.000877990747883046	0.794556661473376	0.0306070924132509	0.935956767347663
chr11:104179862-104180363	Muscle	Muscle.Pericytes	up	0.225417171993916	0.11970896299147	0.000925514152630368	0.0967767994852288	0.0306070924132509	0.378972879436929
chr11:108215412-108215913	Muscle	Muscle.Pericytes	down	-0.0647336	0.00466841494978897	0.00089602158400622	0.741597216282784	0.0306070924132509	0.911958700891932
chr11:116265396-116265897	Muscle	Muscle.Pericytes	up	0.209415980190402	-0.0818636	0.000895903113763162	0.193836866231367	0.0306070924132509	0.510273554815642
chr11:11998765-11999266	Muscle	Muscle.Pericytes	down	-0.289014	-0.069611	0.000866487679510082	0.347942347643353	0.0306070924132509	0.676542631395211
chr11:15764889-15765390	Muscle	Muscle.Pericytes	up	0.225417171993916	-0.0373493	0.000925514152630368	0.591918742658209	0.0306070924132509	0.837770954888022
chr11:21106862-21107363	Muscle	Muscle.Pericytes	up	0.143753769980419	0.0316974301148049	0.000885609000648162	0.411542326496881	0.0306070924132509	0.728224630340812
chr11:24509350-24509851	Muscle	Muscle.Pericytes	up	0.226791890503071	0.12374785524222	0.000877990747883046	0.0639872983450381	0.0306070924132509	0.331400505243436
chr11:34158859-34159360	Muscle	Muscle.Pericytes	up	0.205751203994998	0.0340587566465374	0.000919053658635102	0.598046799079961	0.0306070924132509	0.839909868180217
chr11:49815928-49816429	Muscle	Muscle.Pericytes	up	0.226619889783747	3.55579202292887e-17	0.000868622190124817	1	0.0306070924132509	1
chr11:54030014-54030515	Muscle	Muscle.Pericytes	down	-0.288533	0.0457262381992276	0.000907388832504787	0.472260583725062	0.0306070924132509	0.76679430384962
chr11:55906985-55907486	Muscle	Muscle.Pericytes	up	0.226619889783747	0.0837037662146747	0.000868622190124817	0.170510588610997	0.0306070924132509	0.477285180946815
chr11:68661756-68662257	Muscle	Muscle.Pericytes	up	0.225417171993916	-0.113808	0.000925514152630368	0.137689564384093	0.0306070924132509	0.436442042782218
chr11:70676927-70677428	Muscle	Muscle.Pericytes	down	-0.288662	-0.0517614	0.000875962570161992	0.447336793357596	0.0306070924132509	0.75343102549737
chr11:89356397-89356898	Muscle	Muscle.Pericytes	up	0.226791890503071	0.111855172910157	0.000877990747883046	0.111721947819095	0.0306070924132509	0.401157739897289
chr11:9527754-9528255	Muscle	Muscle.Pericytes	up	0.225417171993916	3.55579202292887e-17	0.000925514152630368	1	0.0306070924132509	1
chr11:98982471-98982972	Muscle	Muscle.Pericytes	down	-0.240722	-0.00713662	0.000923857595817318	0.89392255592607	0.0306070924132509	0.972488416928693
chr12:100757148-100757649	Muscle	Muscle.Pericytes	up	0.225417171993916	0.120714002436711	0.000925514152630368	0.0943630102070029	0.0306070924132509	0.37537089674095
chr12:109390343-109390844	Muscle	Muscle.Pericytes	down	-0.288033	-0.0379598	0.000882641696267501	0.594521643276313	0.0306070924132509	0.838886933053282
chr12:114313215-114313716	Muscle	Muscle.Pericytes	up	0.220460899983456	-0.0698609	0.000846762897438284	0.150001174001198	0.0306070924132509	0.452052579563501
chr12:24850528-24851029	Muscle	Muscle.Pericytes	up	0.225417171993916	-0.0424958	0.000925514152630368	0.579845008900203	0.0306070924132509	0.833869038129314
chr12:29314714-29315215	Muscle	Muscle.Pericytes	up	0.225417171993916	-0.0579669	0.000925514152630368	0.450326678491869	0.0306070924132509	0.754949063886571
chr12:47200860-47201361	Muscle	Muscle.Pericytes	up	0.225417171993916	-0.036085	0.000925514152630368	0.632718971105096	0.0306070924132509	0.858127348506837
chr12:53963491-53963992	Muscle	Muscle.Pericytes	up	0.225417171993916	-0.0733318	0.000925514152630368	0.142426934766818	0.0306070924132509	0.44215213467591
chr12:60117051-60117552	Muscle	Muscle.Pericytes	up	0.227192424006469	0.0083698764568209	0.000894412205521275	0.904043068664459	0.0306070924132509	0.976241587533942
chr12:78116204-78116705	Muscle	Muscle.Pericytes	up	0.226619889783747	3.55579202292887e-17	0.000868622190124817	1	0.0306070924132509	1
chr12:8398194-8398695	Muscle	Muscle.Pericytes	down	-0.286917	-0.024171	0.000909577001895494	0.701888938873512	0.0306070924132509	0.89292978991377
chr12:87021333-87021834	Muscle	Muscle.Pericytes	up	0.129195605502028	0.0546055874522804	0.000915398073044353	0.13226424737013	0.0306070924132509	0.429946305532433
chr12:94665716-94666217	Muscle	Muscle.Pericytes	up	0.225417171993916	0.0775167463089326	0.000925514152630368	0.29493806390612	0.0306070924132509	0.62785647722735
chr12:97342723-97343224	Muscle	Muscle.Pericytes	up	0.227192424006469	0.0775167463089326	0.000894412205521275	0.29493806390612	0.0306070924132509	0.62785647722735
chr13:103840336-103840837	Muscle	Muscle.Pericytes	down	-0.286481	0.0240480041133483	0.0008941009630169	0.673404319694835	0.0306070924132509	0.878864103057087
chr13:104552719-104553220	Muscle	Muscle.Pericytes	up	0.225417171993916	0.0294828400808694	0.000925514152630368	0.692164597672466	0.0306070924132509	0.888047554413175
chr13:106577091-106577592	Muscle	Muscle.Pericytes	up	0.227192424006469	3.55579202292887e-17	0.000894412205521275	1	0.0306070924132509	1
chr13:107391049-107391550	Muscle	Muscle.Pericytes	up	0.225417171993916	3.55579202292887e-17	0.000925514152630368	1	0.0306070924132509	1
chr13:108859797-108860298	Muscle	Muscle.Pericytes	up	0.226619889783747	0.0476287862308398	0.000868622190124817	0.520059157995577	0.0306070924132509	0.797117984191472
chr13:110116263-110116764	Muscle	Muscle.Pericytes	up	0.211272765993428	-0.0733318	0.000870499344223733	0.142426934766818	0.0306070924132509	0.44215213467591
chr13:110881520-110882021	Muscle	Muscle.Pericytes	down	-0.296215	-0.0173547	0.000881456463356219	0.772708226886998	0.0306070924132509	0.926630600435409
chr13:115083444-115083945	Muscle	Muscle.Pericytes	down	-0.174721	0.0576690063375035	0.000882493586710084	0.0604503016082	0.0306070924132509	0.330145368314975
chr13:20298578-20299079	Muscle	Muscle.Pericytes	up	0.225417171993916	-0.0438733	0.000925514152630368	0.530609199048206	0.0306070924132509	0.803347070207606
chr13:32567758-32568259	Muscle	Muscle.Pericytes	up	0.225417171993916	0.0837037662146747	0.000925514152630368	0.170510588610997	0.0306070924132509	0.477285180946815
chr13:33052328-33052829	Muscle	Muscle.Pericytes	up	0.225417171993916	-0.0364258	0.000925514152630368	0.603741977411119	0.0306070924132509	0.842812654535736
chr13:3701708-3702209	Muscle	Muscle.Pericytes	up	0.225417171993916	3.55579202292887e-17	0.000925514152630368	1	0.0306070924132509	1
chr13:45394391-45394892	Muscle	Muscle.Pericytes	down	-0.288662	0.0219781099132832	0.000875962570161992	0.676156099993489	0.0306070924132509	0.88008100812649
chr13:63061619-63062120	Muscle	Muscle.Pericytes	up	0.225417171993916	0.0443334581339291	0.000925514152630368	0.486634355066766	0.0306070924132509	0.776153810542619
chr13:63256775-63257276	Muscle	Muscle.Pericytes	down	-0.0663931	0.00218739411554001	0.000917710325488643	0.88297554798461	0.0306070924132509	0.968198994148747
chr13:71330082-71330583	Muscle	Muscle.Pericytes	up	0.175776585994064	3.55579202292887e-17	0.000869860813731147	1	0.0306070924132509	1
chr14:100173970-100174471	Muscle	Muscle.Pericytes	up	0.225417171993916	0.0753321124836367	0.000925514152630368	0.30116431983917	0.0306070924132509	0.633883072948349
chr14:100497202-100497703	Muscle	Muscle.Pericytes	up	0.225417171993916	-0.0872973	0.000925514152630368	0.302346244429551	0.0306070924132509	0.634708366412411
chr14:118289069-118289570	Muscle	Muscle.Pericytes	up	0.226619889783747	-0.084806	0.000868622190124817	0.311913857899894	0.0306070924132509	0.643229863288394
chr14:12967003-12967504	Muscle	Muscle.Pericytes	up	0.225417171993916	3.55579202292887e-17	0.000925514152630368	1	0.0306070924132509	1
chr14:36616391-36616892	Muscle	Muscle.Pericytes	up	0.225417171993916	3.55579202292887e-17	0.000925514152630368	1	0.0306070924132509	1
chr14:36639065-36639566	Muscle	Muscle.Pericytes	up	0.225417171993916	0.0775167463089326	0.000925514152630368	0.29493806390612	0.0306070924132509	0.62785647722735
chr14:52566860-52567361	Muscle	Muscle.Pericytes	up	0.225417171993916	-0.0187166	0.000925514152630368	0.792547110987793	0.0306070924132509	0.934973024551553
chr14:58044721-58045222	Muscle	Muscle.Pericytes	up	0.225417171993916	-0.0390589	0.000925514152630368	0.586575567467798	0.0306070924132509	0.83684906355686
chr14:58446842-58447343	Muscle	Muscle.Pericytes	up	0.225417171993916	0.0180235223060365	0.000925514152630368	0.811812469409694	0.0306070924132509	0.942559119850074
chr14:60399703-60400204	Muscle	Muscle.Pericytes	up	0.225417171993916	-0.0353632	0.000925514152630368	0.598418880155981	0.0306070924132509	0.839909868180217
chr14:65857717-65858218	Muscle	Muscle.Pericytes	up	0.225417171993916	-0.0206694	0.000925514152630368	0.76430932213967	0.0306070924132509	0.922981816094153
chr14:71837959-71838460	Muscle	Muscle.Pericytes	up	0.225417171993916	-0.0373493	0.000925514152630368	0.591918742658209	0.0306070924132509	0.837770954888022
chr14:80459451-80459952	Muscle	Muscle.Pericytes	up	0.226791890503071	3.55579202292887e-17	0.000877990747883046	1	0.0306070924132509	1
chr14:99428910-99429411	Muscle	Muscle.Pericytes	up	0.225417171993916	-0.0373493	0.000925514152630368	0.591918742658209	0.0306070924132509	0.837770954888022
chr15:24914602-24915103	Muscle	Muscle.Pericytes	down	-0.0600384	0.00449086682183734	0.000891467530008255	0.759226262538647	0.0306070924132509	0.920578568956179
chr15:34189551-34190052	Muscle	Muscle.Pericytes	up	0.225417171993916	0.0523075723779767	0.000925514152630368	0.457870362668058	0.0306070924132509	0.758565337117091
chr15:41567154-41567655	Muscle	Muscle.Pericytes	up	0.219838174140205	-0.0353632	0.000884107531531552	0.598418880155981	0.0306070924132509	0.839909868180217
chr15:48164947-48165448	Muscle	Muscle.Pericytes	up	0.225417171993916	3.55579202292887e-17	0.000925514152630368	1	0.0306070924132509	1
chr15:50748028-50748529	Muscle	Muscle.Pericytes	down	-0.286917	-0.0391847	0.000909577001895494	0.568008953388776	0.0306070924132509	0.826618230678807
chr15:59052917-59053418	Muscle	Muscle.Pericytes	down	-0.281047	-0.0311854	0.000875051745629274	0.592102497291781	0.0306070924132509	0.83786818902665
chr15:60904003-60904504	Muscle	Muscle.Pericytes	up	0.226791890503071	-0.0758063	0.000877990747883046	0.361954636451952	0.0306070924132509	0.688021550856842
chr15:64976358-64976859	Muscle	Muscle.Pericytes	up	0.226791890503071	0.0382534813147588	0.000877990747883046	0.608688150209632	0.0306070924132509	0.845253407306213
chr15:66463187-66463688	Muscle	Muscle.Pericytes	up	0.225417171993916	3.55579202292887e-17	0.000925514152630368	1	0.0306070924132509	1
chr15:71664380-71664881	Muscle	Muscle.Pericytes	up	0.225417171993916	-0.0778601	0.000925514152630368	0.133242785305323	0.0306070924132509	0.430810495447314
chr15:74501357-74501858	Muscle	Muscle.Pericytes	up	0.226791890503071	0.064975515507148	0.000877990747883046	0.347292006849936	0.0306070924132509	0.675996795205011
chr15:87187300-87187801	Muscle	Muscle.Pericytes	up	0.226619889783747	0.0878364542755262	0.000868622190124817	0.163003761735099	0.0306070924132509	0.469574892744972
chr15:93347474-93347975	Muscle	Muscle.Pericytes	up	0.225417171993916	0.0826790324569395	0.000925514152630368	0.172468955312204	0.0306070924132509	0.478638765777721
chr15:99941326-99941827	Muscle	Muscle.Pericytes	up	0.226791890503071	-0.0688226	0.000877990747883046	0.390420653531977	0.0306070924132509	0.711180415235409
chr16:12433654-12434155	Muscle	Muscle.Pericytes	up	0.225417171993916	-0.0171228	0.000925514152630368	0.805272738279463	0.0306070924132509	0.940308664512522
chr16:19196287-19196788	Muscle	Muscle.Pericytes	up	0.225417171993916	0.0517972214974416	0.000925514152630368	0.461084717709772	0.0306070924132509	0.760299591115971
chr16:25887032-25887533	Muscle	Muscle.Pericytes	up	0.208750686071464	0.0813490756751103	0.000925227209982055	0.276706965658384	0.0306070924132509	0.60999624540568
chr16:40576211-40576712	Muscle	Muscle.Pericytes	up	0.225417171993916	0.130553797821547	0.000925514152630368	0.0568886696950193	0.0306070924132509	0.324525898521413
chr16:43730593-43731094	Muscle	Muscle.Pericytes	up	0.226791890503071	-0.0581443	0.000877990747883046	0.458996326048963	0.0306070924132509	0.758958840812775
chr16:48169955-48170456	Muscle	Muscle.Pericytes	up	0.225417171993916	3.55579202292887e-17	0.000925514152630368	1	0.0306070924132509	1
chr16:55874132-55874633	Muscle	Muscle.Pericytes	up	0.225417171993916	0.0110074370722497	0.000925514152630368	0.878027440189301	0.0306070924132509	0.966468839144192
chr16:71079827-71080328	Muscle	Muscle.Pericytes	up	0.225417171993916	-0.0384079	0.000925514152630368	0.588582053458747	0.0306070924132509	0.836906453211998
chr16:84494738-84495239	Muscle	Muscle.Pericytes	up	0.225417171993916	3.55579202292887e-17	0.000925514152630368	1	0.0306070924132509	1
chr16:87318276-87318777	Muscle	Muscle.Pericytes	up	0.221575537572047	-0.0698208	0.000922931449027884	0.346129746089664	0.0306070924132509	0.674856179354627
chr16:95172243-95172744	Muscle	Muscle.Pericytes	up	0.226619889783747	0.0794347419022693	0.000868622190124817	0.263295318427697	0.0306070924132509	0.595848568832663
chr17:11172745-11173246	Muscle	Muscle.Pericytes	up	0.225417171993916	0.0373912060935945	0.000925514152630368	0.614091090973352	0.0306070924132509	0.84812337379562
chr17:13795378-13795879	Muscle	Muscle.Pericytes	up	0.225417171993916	-0.138292	0.000925514152630368	0.0875551812394661	0.0306070924132509	0.364128547649843
chr17:14465001-14465502	Muscle	Muscle.Pericytes	up	0.221575537572047	0.108579811282533	0.000922931449027884	0.142019025257885	0.0306070924132509	0.44215213467591
chr17:63198663-63199164	Muscle	Muscle.Pericytes	up	0.227192424006469	-0.00618054	0.000894412205521275	0.936434552890381	0.0306070924132509	0.98759363994494
chr17:68158267-68158768	Muscle	Muscle.Pericytes	up	0.226791890503071	0.00438523167222347	0.000877990747883046	0.950611027916415	0.0306070924132509	0.99310340404628
chr17:70630556-70631057	Muscle	Muscle.Pericytes	up	0.225417171993916	0.126321373070404	0.000925514152630368	0.0612929380761342	0.0306070924132509	0.330794995386267
chr17:74008188-74008689	Muscle	Muscle.Pericytes	up	0.225417171993916	0.0800447425188479	0.000925514152630368	0.243057577087119	0.0306070924132509	0.573956761671444
chr17:79916173-79916674	Muscle	Muscle.Pericytes	up	0.215164932665365	-0.0849424	0.000847603166473015	0.254906192425437	0.0306070924132509	0.586326125169062
chr17:82954759-82955260	Muscle	Muscle.Pericytes	up	0.225417171993916	0.124800564593829	0.000925514152630368	0.062827061180943	0.0306070924132509	0.331264752276279
chr17:90086775-90087276	Muscle	Muscle.Pericytes	up	0.225417171993916	0.0621106259070308	0.000925514152630368	0.421299799346354	0.0306070924132509	0.735776602137476
chr17:9413538-9414039	Muscle	Muscle.Pericytes	up	0.225417171993916	0.124800564593829	0.000925514152630368	0.062827061180943	0.0306070924132509	0.331264752276279
chr18:12438508-12439009	Muscle	Muscle.Pericytes	down	-0.184394	0.00551907555777433	0.000904106093655481	0.857714686171132	0.0306070924132509	0.959219212660734
chr18:24415761-24416262	Muscle	Muscle.Pericytes	up	0.225417171993916	0.0878364542755262	0.000925514152630368	0.163003761735099	0.0306070924132509	0.469574892744972
chr18:33377881-33378382	Muscle	Muscle.Pericytes	down	-0.0555491	-0.0214744	0.000873560537499736	0.111941762723162	0.0306070924132509	0.401428797101021
chr18:39517114-39517615	Muscle	Muscle.Pericytes	up	0.100516049881214	0.0231269028824433	0.000925062377445418	0.48804363669299	0.0306070924132509	0.777143405830192
chr18:43271167-43271668	Muscle	Muscle.Pericytes	up	0.226791890503071	-0.08366	0.000877990747883046	0.265581457644148	0.0306070924132509	0.598424720430147
chr18:46675859-46676360	Muscle	Muscle.Pericytes	up	0.225417171993916	-0.0155665	0.000925514152630368	0.840941062094918	0.0306070924132509	0.953150803250137
chr18:48819070-48819571	Muscle	Muscle.Pericytes	up	0.225417171993916	-0.150674	0.000925514152630368	0.0674268195093902	0.0306070924132509	0.33449843051315
chr18:53671933-53672434	Muscle	Muscle.Pericytes	down	-0.192504	0.00136418688272772	0.000911992495254662	0.961532806682276	0.0306070924132509	0.996744601474969
chr18:67062244-67062745	Muscle	Muscle.Pericytes	up	0.225417171993916	0.074375311930805	0.000925514152630368	0.310125209038889	0.0306070924132509	0.641509055211304
chr18:68928609-68929110	Muscle	Muscle.Pericytes	up	0.225417171993916	0.0394977432596979	0.000925514152630368	0.547606942425495	0.0306070924132509	0.814153455157065
chr18:69704676-69705177	Muscle	Muscle.Pericytes	up	0.225417171993916	0.100605409037748	0.000925514152630368	0.149780634559955	0.0306070924132509	0.452052579563501
chr18:74331047-74331548	Muscle	Muscle.Pericytes	up	0.225417171993916	-0.056676	0.000925514152630368	0.464508057333025	0.0306070924132509	0.76262383463241
chr19:14810520-14811021	Muscle	Muscle.Pericytes	up	0.225417171993916	0.0837037662146747	0.000925514152630368	0.170510588610997	0.0306070924132509	0.477285180946815
chr19:20645034-20645535	Muscle	Muscle.Pericytes	up	0.227192424006469	0.0843546496141951	0.000894412205521275	0.169287024850142	0.0306070924132509	0.476981228616626
chr19:23023260-23023761	Muscle	Muscle.Pericytes	down	-0.0721967	0.0127072092985728	0.000901296520690628	0.405496343132628	0.0306070924132509	0.723145890872869
chr19:29158610-29159111	Muscle	Muscle.Pericytes	down	-0.0687191	-0.0159912	0.000878806152254608	0.278832213804199	0.0306070924132509	0.612432419050718
chr19:33904617-33905118	Muscle	Muscle.Pericytes	up	0.226619889783747	-0.0390589	0.000868622190124817	0.586575567467798	0.0306070924132509	0.83684906355686
chr19:43994020-43994521	Muscle	Muscle.Pericytes	up	0.225417171993916	0.0144408130876628	0.000925514152630368	0.854114039770162	0.0306070924132509	0.958219306521783
chr19:54275758-54276259	Muscle	Muscle.Pericytes	up	0.225417171993916	0.129859696410754	0.000925514152630368	0.0754834766753491	0.0306070924132509	0.347062777637725
chr19:9129948-9130449	Muscle	Muscle.Pericytes	down	-0.287325	0.117626450918604	0.000902144374839819	0.0961199731712111	0.0306070924132509	0.377956214984864
chr2:103140479-103140980	Muscle	Muscle.Pericytes	up	0.225417171993916	0.0373912060935945	0.000925514152630368	0.614091090973352	0.0306070924132509	0.84812337379562
chr2:103368067-103368568	Muscle	Muscle.Pericytes	up	0.226619889783747	-0.00696803	0.000868622190124817	0.93200792074701	0.0306070924132509	0.986139798541897
chr2:104712152-104712653	Muscle	Muscle.Pericytes	up	0.0607974194859318	0.0119628964636969	0.000891872337708377	0.47083098765564	0.0306070924132509	0.766044725487393
chr2:107202402-107202903	Muscle	Muscle.Pericytes	up	0.225417171993916	3.55579202292887e-17	0.000925514152630368	1	0.0306070924132509	1
chr2:116200742-116201243	Muscle	Muscle.Pericytes	up	0.225417171993916	0.0878364542755262	0.000925514152630368	0.163003761735099	0.0306070924132509	0.469574892744972
chr2:128643805-128644306	Muscle	Muscle.Pericytes	down	-0.308215	-0.0848988	0.000873573640289244	0.0961076260893732	0.0306070924132509	0.377951593087826
chr2:136107396-136107897	Muscle	Muscle.Pericytes	up	0.225417171993916	0.0180235223060365	0.000925514152630368	0.811812469409694	0.0306070924132509	0.942559119850074
chr2:142343329-142343830	Muscle	Muscle.Pericytes	up	0.226791890503071	0.123451998165009	0.000877990747883046	0.0643285961418234	0.0306070924132509	0.331956945070228
chr2:142554845-142555346	Muscle	Muscle.Pericytes	up	0.227192424006469	0.0141748201027316	0.000894412205521275	0.830485815877682	0.0306070924132509	0.949814100942038
chr2:142582858-142583359	Muscle	Muscle.Pericytes	up	0.225417171993916	0.0843546496141951	0.000925514152630368	0.169287024850142	0.0306070924132509	0.476981228616626
chr2:172042769-172043270	Muscle	Muscle.Pericytes	up	0.226619889783747	0.0649146782520071	0.000868622190124817	0.38229582326377	0.0306070924132509	0.70477460218222
chr2:173004811-173005312	Muscle	Muscle.Pericytes	down	-0.286917	-0.0613989	0.000909577001895494	0.355301848431424	0.0306070924132509	0.682906296937155
chr2:179035390-179035891	Muscle	Muscle.Pericytes	up	0.225417171993916	0.0862647731918448	0.000925514152630368	0.196341934473439	0.0306070924132509	0.514361531872368
chr2:25761248-25761749	Muscle	Muscle.Pericytes	up	0.225417171993916	3.55579202292887e-17	0.000925514152630368	1	0.0306070924132509	1
chr2:28270504-28271005	Muscle	Muscle.Pericytes	down	-0.260054	-0.117907	0.000892247840888154	0.0991813140567065	0.0306070924132509	0.383141684749406
chr2:33491093-33491594	Muscle	Muscle.Pericytes	up	0.225417171993916	0.0785633631038783	0.000925514152630368	0.263078667767728	0.0306070924132509	0.595600643614523
chr2:41534547-41535048	Muscle	Muscle.Pericytes	up	0.226791890503071	3.55579202292887e-17	0.000877990747883046	1	0.0306070924132509	1
chr2:49160169-49160670	Muscle	Muscle.Pericytes	up	0.225417171993916	0.110029379207208	0.000925514152630368	0.117090822864218	0.0306070924132509	0.408445399193291
chr2:5823430-5823931	Muscle	Muscle.Pericytes	down	-0.288228	0.000422347232103605	0.00088324684603485	0.996724214580346	0.0306070924132509	1
chr2:64496861-64497362	Muscle	Muscle.Pericytes	up	0.226619889783747	-0.0698609	0.000868622190124817	0.150001174001198	0.0306070924132509	0.452052579563501
chr2:81726997-81727498	Muscle	Muscle.Pericytes	up	0.225417171993916	0.0826790324569395	0.000925514152630368	0.172468955312204	0.0306070924132509	0.478638765777721
chr2:98709896-98710397	Muscle	Muscle.Pericytes	up	0.225417171993916	-0.0778601	0.000925514152630368	0.133242785305323	0.0306070924132509	0.430810495447314
chr3:107018223-107018724	Muscle	Muscle.Pericytes	up	0.221575537572047	0.0216641942178798	0.000922931449027884	0.800469806678246	0.0306070924132509	0.938034961430041
chr3:107088748-107089249	Muscle	Muscle.Pericytes	up	0.221575537572047	0.0557731371384693	0.000922931449027884	0.461724534771835	0.0306070924132509	0.76072657989767
chr3:107701365-107701866	Muscle	Muscle.Pericytes	up	0.226791890503071	0.067383807265548	0.000877990747883046	0.233004695511289	0.0306070924132509	0.562880128589217
chr3:108741133-108741634	Muscle	Muscle.Pericytes	up	0.225417171993916	-0.0597946	0.000925514152630368	0.452269062340368	0.0306070924132509	0.75561364378728
chr3:115785027-115785528	Muscle	Muscle.Pericytes	up	0.225417171993916	-0.0698609	0.000925514152630368	0.150001174001198	0.0306070924132509	0.452052579563501
chr3:129442629-129443130	Muscle	Muscle.Pericytes	up	0.226619889783747	0.0286266955856661	0.000868622190124817	0.684156477575413	0.0306070924132509	0.884231587243429
chr3:138729488-138729989	Muscle	Muscle.Pericytes	up	0.202806903775155	-0.0266184	0.000900952902492708	0.707762078941184	0.0306070924132509	0.895199765777104
chr3:146015409-146015910	Muscle	Muscle.Pericytes	up	0.226619889783747	0.0430596447201739	0.000868622190124817	0.542068457050425	0.0306070924132509	0.810346322963065
chr3:146645624-146646125	Muscle	Muscle.Pericytes	down	-0.149298	-0.0170136	0.000889025073005979	0.565324726761126	0.0306070924132509	0.824942568688828
chr3:153710514-153711015	Muscle	Muscle.Pericytes	up	0.225417171993916	-0.0952775	0.000925514152630368	0.235178189383867	0.0306070924132509	0.565620027348206
chr3:38668689-38669190	Muscle	Muscle.Pericytes	up	0.225417171993916	0.0548407673354872	0.000925514152630368	0.437943924114961	0.0306070924132509	0.748097846952446
chr3:47662453-47662954	Muscle	Muscle.Pericytes	up	0.225417171993916	-0.0353632	0.000925514152630368	0.598418880155981	0.0306070924132509	0.839909868180217
chr3:58725876-58726377	Muscle	Muscle.Pericytes	up	0.209415980190402	-0.00647439	0.000895903113763162	0.934323970108081	0.0306070924132509	0.986848639990075
chr3:62355290-62355791	Muscle	Muscle.Pericytes	up	0.226791890503071	3.55579202292887e-17	0.000877990747883046	1	0.0306070924132509	1
chr3:82876313-82876814	Muscle	Muscle.Pericytes	down	-0.314912	-0.135298	0.000878279756516306	0.105918212402673	0.0306070924132509	0.392911813137095
chr4:105132585-105133086	Muscle	Muscle.Pericytes	up	0.225417171993916	0.106878062210108	0.000925514152630368	0.114830884401409	0.0306070924132509	0.405339781096607
chr4:112242006-112242507	Muscle	Muscle.Pericytes	up	0.226791890503071	0.0550149444277365	0.000877990747883046	0.469218368284845	0.0306070924132509	0.765878317265812
chr4:120875961-120876462	Muscle	Muscle.Pericytes	up	0.226619889783747	-0.0733318	0.000868622190124817	0.142426934766818	0.0306070924132509	0.44215213467591
chr4:123651398-123651899	Muscle	Muscle.Pericytes	down	-0.287589	-0.0144761	0.000867981415225447	0.840546311960801	0.0306070924132509	0.952997496420528
chr4:130052222-130052723	Muscle	Muscle.Pericytes	down	-0.287112	-0.0141548	0.000910241087050314	0.81769770515217	0.0306070924132509	0.945159104877978
chr4:136767122-136767623	Muscle	Muscle.Pericytes	up	0.225417171993916	0.0597948311861641	0.000925514152630368	0.360345846258621	0.0306070924132509	0.686812143597284
chr4:14576393-14576894	Muscle	Muscle.Pericytes	up	0.226619889783747	0.124274167237392	0.000868622190124817	0.0634059275363462	0.0306070924132509	0.331400505243436
chr4:15061537-15062038	Muscle	Muscle.Pericytes	up	0.221575537572047	0.0826790324569395	0.000922931449027884	0.172468955312204	0.0306070924132509	0.478638765777721
chr4:15137515-15138016	Muscle	Muscle.Pericytes	up	0.226791890503071	3.55579202292887e-17	0.000877990747883046	1	0.0306070924132509	1
chr4:18576971-18577472	Muscle	Muscle.Pericytes	up	0.225417171993916	3.55579202292887e-17	0.000925514152630368	1	0.0306070924132509	1
chr4:33133039-33133540	Muscle	Muscle.Pericytes	up	0.108600581432027	0.049026416872289	0.000909427719494194	0.0727688636544529	0.0306070924132509	0.342898703254621
chr4:33970956-33971457	Muscle	Muscle.Pericytes	up	0.225417171993916	3.55579202292887e-17	0.000925514152630368	1	0.0306070924132509	1
chr4:54452566-54453067	Muscle	Muscle.Pericytes	up	0.225417171993916	-0.127218	0.000925514152630368	0.105889676716908	0.0306070924132509	0.392840557550296
chr4:55551869-55552370	Muscle	Muscle.Pericytes	up	0.221575537572047	-0.0550428	0.000922931449027884	0.470983482778437	0.0306070924132509	0.766044725487393
chr4:57323032-57323533	Muscle	Muscle.Pericytes	up	0.225417171993916	0.0251112629647766	0.000925514152630368	0.706837593940387	0.0306070924132509	0.894951843502616
chr4:59716838-59717339	Muscle	Muscle.Pericytes	down	-0.291991	-0.060295	0.000907864341791569	0.205105445182824	0.0306070924132509	0.526619811726002
chr4:63587513-63588014	Muscle	Muscle.Pericytes	up	0.225417171993916	-0.0664104	0.000925514152630368	0.376528721339802	0.0306070924132509	0.700061869597511
chr4:64431489-64431990	Muscle	Muscle.Pericytes	up	0.226619889783747	3.55579202292887e-17	0.000868622190124817	1	0.0306070924132509	1
chr4:65619038-65619539	Muscle	Muscle.Pericytes	down	-0.29637	-0.0479698	0.000858834830012983	0.420479277989007	0.0306070924132509	0.735209739249928
chr4:7214251-7214752	Muscle	Muscle.Pericytes	up	0.226619889783747	0.0357175262630119	0.000868622190124817	0.6245792895542	0.0306070924132509	0.853669976401875
chr4:76451742-76452243	Muscle	Muscle.Pericytes	up	0.171215553140959	-0.0183285	0.000856795524728536	0.715647677343743	0.0306070924132509	0.899570198609232
chr4:84550317-84550818	Muscle	Muscle.Pericytes	up	0.225417171993916	0.0878364542755262	0.000925514152630368	0.163003761735099	0.0306070924132509	0.469574892744972
chr4:84597439-84597940	Muscle	Muscle.Pericytes	up	0.225417171993916	0.124800564593829	0.000925514152630368	0.062827061180943	0.0306070924132509	0.331264752276279
chr4:95684015-95684516	Muscle	Muscle.Pericytes	up	0.225417171993916	0.104781503486534	0.000925514152630368	0.136645680205374	0.0306070924132509	0.434951164465602
chr5:102049423-102049924	Muscle	Muscle.Pericytes	up	0.221575537572047	-0.0721465	0.000922931449027884	0.274348147261912	0.0306070924132509	0.607696018788763
chr5:103540570-103541071	Muscle	Muscle.Pericytes	down	-0.286971	0.0128346330763387	0.000912070268902204	0.828805714095449	0.0306070924132509	0.94914890965815
chr5:104021657-104022158	Muscle	Muscle.Pericytes	down	-0.0575882	0.00818084908535532	0.000876522118668987	0.536708977639534	0.0306070924132509	0.807002052920066
chr5:104251800-104252301	Muscle	Muscle.Pericytes	up	0.225417171993916	0.0690664458258902	0.000925514152630368	0.270915418366188	0.0306070924132509	0.603856662099005
chr5:108628268-108628769	Muscle	Muscle.Pericytes	up	0.138891648177556	0.0774486825042044	0.000871792942748348	0.0696149925873818	0.0306070924132509	0.337964292387991
chr5:116166420-116166921	Muscle	Muscle.Pericytes	up	0.225417171993916	0.107679440479367	0.000925514152630368	0.143742529293705	0.0306070924132509	0.443646358296186
chr5:11919440-11919941	Muscle	Muscle.Pericytes	up	0.226791890503071	0.130553797821547	0.000877990747883046	0.0568886696950193	0.0306070924132509	0.324525898521413
chr5:121005110-121005611	Muscle	Muscle.Pericytes	up	0.201943358998532	0.0083698764568209	0.000909270498599027	0.904043068664459	0.0306070924132509	0.976241587533942
chr5:135540874-135541375	Muscle	Muscle.Pericytes	down	-0.288794	0.0798647569541767	0.00086594753046794	0.193810227273312	0.0306070924132509	0.510238879724365
chr5:136895532-136896033	Muscle	Muscle.Pericytes	down	-0.311993	0.00595830063021519	0.000875575979116164	0.911269421962213	0.0306070924132509	0.97892011955316
chr5:141024385-141024886	Muscle	Muscle.Pericytes	up	0.226619889783747	0.0162366640630324	0.000868622190124817	0.824433147459308	0.0306070924132509	0.947547929541796
chr5:144158595-144159096	Muscle	Muscle.Pericytes	down	-0.0725127	-0.0244311	0.000863821440251945	0.11943351074052	0.0306070924132509	0.411891621765248
chr5:26924443-26924944	Muscle	Muscle.Pericytes	up	0.225417171993916	-0.134193	0.000925514152630368	0.109522945727293	0.0306070924132509	0.398273937775534
chr5:28873820-28874321	Muscle	Muscle.Pericytes	up	0.221575537572047	0.0337333993680654	0.000922931449027884	0.641236444088938	0.0306070924132509	0.862427913421681
chr5:35305246-35305747	Muscle	Muscle.Pericytes	up	0.219838174140205	0.041585104431504	0.000884107531531552	0.586989106958357	0.0306070924132509	0.836904220646275
chr5:3554808-3555309	Muscle	Muscle.Pericytes	down	-0.286917	0.00937059525655847	0.000909577001895494	0.88079229784355	0.0306070924132509	0.967272738109526
chr5:37243327-37243828	Muscle	Muscle.Pericytes	up	0.129886743336688	0.00308540639367177	0.000897955446157264	0.944654856353671	0.0306070924132509	0.990875728802769
chr5:40341564-40342065	Muscle	Muscle.Pericytes	up	0.226791890503071	-0.118552	0.000877990747883046	0.142033390917495	0.0306070924132509	0.44215213467591
chr5:41206386-41206887	Muscle	Muscle.Pericytes	up	0.225417171993916	0.0239612622852827	0.000925514152630368	0.743348659186386	0.0306070924132509	0.91282000735036
chr5:43299472-43299973	Muscle	Muscle.Pericytes	up	0.225417171993916	0.122924551686769	0.000925514152630368	0.064913974477713	0.0306070924132509	0.332661647461592
chr5:60142158-60142659	Muscle	Muscle.Pericytes	up	0.221575537572047	-0.0988002	0.000922931449027884	0.223803141538826	0.0306070924132509	0.551082979567757
chr5:79683465-79683966	Muscle	Muscle.Pericytes	up	0.225417171993916	3.55579202292887e-17	0.000925514152630368	1	0.0306070924132509	1
chr5:96458452-96458953	Muscle	Muscle.Pericytes	up	0.225417171993916	3.55579202292887e-17	0.000925514152630368	1	0.0306070924132509	1
chr6:101665621-101666122	Muscle	Muscle.Pericytes	up	0.225417171993916	-0.0384079	0.000925514152630368	0.588582053458747	0.0306070924132509	0.836906453211998
chr6:107019671-107020172	Muscle	Muscle.Pericytes	up	0.225417171993916	0.0878364542755262	0.000925514152630368	0.163003761735099	0.0306070924132509	0.469574892744972
chr6:115287461-115287962	Muscle	Muscle.Pericytes	up	0.15241071520733	0.0834495597222298	0.000909873768497551	0.138565818390226	0.0306070924132509	0.437884380447768
chr6:137962002-137962503	Muscle	Muscle.Pericytes	up	0.226619889783747	3.55579202292887e-17	0.000868622190124817	1	0.0306070924132509	1
chr6:145129495-145129996	Muscle	Muscle.Pericytes	up	0.225417171993916	-0.1417	0.000925514152630368	0.0661059235234921	0.0306070924132509	0.333080023575973
chr6:23290240-23290741	Muscle	Muscle.Pericytes	up	0.225417171993916	0.12374785524222	0.000925514152630368	0.0639872983450381	0.0306070924132509	0.331400505243436
chr6:36217837-36218338	Muscle	Muscle.Pericytes	up	0.226619889783747	-0.0744664	0.000868622190124817	0.367298960833694	0.0306070924132509	0.692782681641878
chr6:38512778-38513279	Muscle	Muscle.Pericytes	up	0.225417171993916	0.0196502596514724	0.000925514152630368	0.761437583761217	0.0306070924132509	0.921618115974192
chr6:40333450-40333951	Muscle	Muscle.Pericytes	up	0.206320129253295	0.00434003873609296	0.00084731435664995	0.950215953949531	0.0306070924132509	0.992977607367477
chr6:49603787-49604288	Muscle	Muscle.Pericytes	up	0.226619889783747	0.12374785524222	0.000868622190124817	0.0639872983450381	0.0306070924132509	0.331400505243436
chr6:5570930-5571431	Muscle	Muscle.Pericytes	up	0.226791890503071	0.0645761601618452	0.000877990747883046	0.302786831833788	0.0306070924132509	0.635032185847119
chr6:62204941-62205442	Muscle	Muscle.Pericytes	up	0.225417171993916	0.0826790324569395	0.000925514152630368	0.172468955312204	0.0306070924132509	0.478638765777721
chr6:66256266-66256767	Muscle	Muscle.Pericytes	up	0.225417171993916	0.0828324029912361	0.000925514152630368	0.271758336036168	0.0306070924132509	0.604696729584879
chr6:7065854-7066355	Muscle	Muscle.Pericytes	up	0.227192424006469	0.0146125204820651	0.000894412205521275	0.826541448364275	0.0306070924132509	0.948337940619084
chr6:71767723-71768224	Muscle	Muscle.Pericytes	up	0.225417171993916	0.0837037662146747	0.000925514152630368	0.170510588610997	0.0306070924132509	0.477285180946815
chr6:82112067-82112568	Muscle	Muscle.Pericytes	up	0.225417171993916	-0.0373493	0.000925514152630368	0.591918742658209	0.0306070924132509	0.837770954888022
chr6:86276932-86277433	Muscle	Muscle.Pericytes	up	0.226791890503071	0.076140240930833	0.000877990747883046	0.301856743220611	0.0306070924132509	0.634426017938618
chr6:88422897-88423398	Muscle	Muscle.Pericytes	up	0.225417171993916	0.0457026305273536	0.000925514152630368	0.342242828261664	0.0306070924132509	0.671389996607808
chr6:89810454-89810955	Muscle	Muscle.Pericytes	up	0.225417171993916	0.130553797821547	0.000925514152630368	0.0568886696950193	0.0306070924132509	0.324525898521413
chr6:9040928-9041429	Muscle	Muscle.Pericytes	up	0.227192424006469	0.12374785524222	0.000894412205521275	0.0639872983450381	0.0306070924132509	0.331400505243436
chr6:98787859-98788360	Muscle	Muscle.Pericytes	up	0.227192424006469	-0.0698609	0.000894412205521275	0.150001174001198	0.0306070924132509	0.452052579563501
chr6:99000796-99001297	Muscle	Muscle.Pericytes	down	-0.288228	-0.0768134	0.00088324684603485	0.226358005936627	0.0306070924132509	0.554326473191815
chr7:102314628-102315129	Muscle	Muscle.Pericytes	up	0.170693537323402	0.0596950763781585	0.000870503242150918	0.0897070854060765	0.0306070924132509	0.367792235045191
chr7:104712072-104712573	Muscle	Muscle.Pericytes	up	0.226791890503071	0.124800564593829	0.000877990747883046	0.062827061180943	0.0306070924132509	0.331264752276279
chr7:122298528-122299029	Muscle	Muscle.Pericytes	up	0.225417171993916	0.0583900720504156	0.000925514152630368	0.380814364829535	0.0306070924132509	0.703469226538252
chr7:122579996-122580497	Muscle	Muscle.Pericytes	up	0.226619889783747	3.55579202292887e-17	0.000868622190124817	1	0.0306070924132509	1
chr7:130676865-130677366	Muscle	Muscle.Pericytes	up	0.176065720383308	-0.030652	0.0008674365198739	0.598968925598425	0.0306070924132509	0.840164603332573
chr7:135185739-135186240	Muscle	Muscle.Pericytes	up	0.210761977734721	0.00728627490594039	0.000856028893049332	0.921969682520744	0.0306070924132509	0.982936304561897
chr7:138447563-138448064	Muscle	Muscle.Pericytes	up	0.225417171993916	-0.0298915	0.000925514152630368	0.707567099642633	0.0306070924132509	0.895131001326566
chr7:141881893-141882394	Muscle	Muscle.Pericytes	up	0.227192424006469	0.051539794608734	0.000894412205521275	0.400223933507563	0.0306070924132509	0.719114336796183
chr7:37509680-37510181	Muscle	Muscle.Pericytes	up	0.225417171993916	-0.0688226	0.000925514152630368	0.390420653531977	0.0306070924132509	0.711180415235409
chr7:43652652-43653153	Muscle	Muscle.Pericytes	up	0.225417171993916	0.0792283459524587	0.000925514152630368	0.259888146547204	0.0306070924132509	0.591659116735152
chr7:46671614-46672115	Muscle	Muscle.Pericytes	up	0.226791890503071	-0.00357195	0.000877990747883046	0.970382182263707	0.0306070924132509	0.999929422555583
chr7:48936770-48937271	Muscle	Muscle.Pericytes	up	0.225417171993916	0.109696367149694	0.000925514152630368	0.138695444074611	0.0306070924132509	0.438062421194105
chr7:63711953-63712454	Muscle	Muscle.Pericytes	up	0.225417171993916	0.129379822981054	0.000925514152630368	0.058391624065574	0.0306070924132509	0.327243223074914
chr7:64830803-64831304	Muscle	Muscle.Pericytes	up	0.225417171993916	-0.0441772	0.000925514152630368	0.528610686125954	0.0306070924132509	0.802312197274151
chr7:71075539-71076040	Muscle	Muscle.Pericytes	down	-0.12075	-0.0179458	0.000924352771525393	0.423049021616603	0.0306070924132509	0.73709830273133
chr7:76110172-76110673	Muscle	Muscle.Pericytes	up	0.225417171993916	3.55579202292887e-17	0.000925514152630368	1	0.0306070924132509	1
chr7:84212110-84212611	Muscle	Muscle.Pericytes	up	0.221575537572047	0.124800564593829	0.000922931449027884	0.062827061180943	0.0306070924132509	0.331264752276279
chr7:87852063-87852564	Muscle	Muscle.Pericytes	up	0.225417171993916	-0.0601364	0.000925514152630368	0.450869379796765	0.0306070924132509	0.754949063886571
chr7:88286006-88286507	Muscle	Muscle.Pericytes	up	0.225417171993916	3.55579202292887e-17	0.000925514152630368	1	0.0306070924132509	1
chr7:88770787-88771288	Muscle	Muscle.Pericytes	up	0.214299157217682	-0.0574606	0.000860079223737041	0.452969338710123	0.0306070924132509	0.755993392800251
chr8:106686598-106687099	Muscle	Muscle.Pericytes	down	-0.288338	-0.0303354	0.000851914250803332	0.599518299834262	0.0306070924132509	0.840419969074376
chr8:10695103-10695604	Muscle	Muscle.Pericytes	up	0.225417171993916	0.0981124114968888	0.000925514152630368	0.151478030036387	0.0306070924132509	0.454348988179884
chr8:108777472-108777973	Muscle	Muscle.Pericytes	down	-0.195402	-0.0310948	0.000923997829476002	0.399785616430666	0.0306070924132509	0.718746456203879
chr8:109565532-109566033	Muscle	Muscle.Pericytes	down	-0.053623	-0.000959914	0.000846652715136508	0.941134671561862	0.0306070924132509	0.989448968314137
chr8:121208657-121209158	Muscle	Muscle.Pericytes	down	-0.100666	0.00763312037476502	0.000861459264505576	0.711028914203679	0.0306070924132509	0.897015550734356
chr8:14457701-14458202	Muscle	Muscle.Pericytes	up	0.225417171993916	0.0431393880185114	0.000925514152630368	0.579011754918261	0.0306070924132509	0.833362343801695
chr8:16742092-16742593	Muscle	Muscle.Pericytes	up	0.225417171993916	-0.0353632	0.000925514152630368	0.598418880155981	0.0306070924132509	0.839909868180217
chr8:3854114-3854615	Muscle	Muscle.Pericytes	up	0.225417171993916	3.55579202292887e-17	0.000925514152630368	1	0.0306070924132509	1
chr8:45470506-45471007	Muscle	Muscle.Pericytes	up	0.227192424006469	3.55579202292887e-17	0.000894412205521275	1	0.0306070924132509	1
chr8:46257870-46258371	Muscle	Muscle.Pericytes	down	-0.096415	-0.0199069	0.000905785653064047	0.353454541185635	0.0306070924132509	0.681449286167883
chr8:63746371-63746872	Muscle	Muscle.Pericytes	up	0.227192424006469	3.55579202292887e-17	0.000894412205521275	1	0.0306070924132509	1
chr8:65332593-65333094	Muscle	Muscle.Pericytes	down	-0.122253	-0.068857	0.000883817398710158	0.0608659598876403	0.0306070924132509	0.33067184794257
chr8:81856092-81856593	Muscle	Muscle.Pericytes	down	-0.0586115	0.0164089338570846	0.000885172299329815	0.241584318826059	0.0306070924132509	0.57239526036873
chr8:89701070-89701571	Muscle	Muscle.Pericytes	up	0.225417171993916	3.55579202292887e-17	0.000925514152630368	1	0.0306070924132509	1
chr8:94482035-94482536	Muscle	Muscle.Pericytes	down	-0.288662	0.04625645246924	0.000875962570161992	0.415662467587637	0.0306070924132509	0.731399430832705
chr9:111387513-111388014	Muscle	Muscle.Pericytes	down	-0.242759	-0.0660535	0.000875755222506257	0.0698364688831913	0.0306070924132509	0.33841533219115
chr9:114632271-114632772	Muscle	Muscle.Pericytes	down	-0.0867332	-0.0388881	0.000851711702693983	0.0615175046022411	0.0306070924132509	0.331163361065997
chr9:117027542-117028043	Muscle	Muscle.Pericytes	down	-0.288533	0.0310675705334735	0.000907388832504787	0.56812177914651	0.0306070924132509	0.826647226711468
chr9:48343174-48343675	Muscle	Muscle.Pericytes	up	0.225417171993916	-0.085995	0.000925514152630368	0.254451282960845	0.0306070924132509	0.585927602769869
chr9:53916909-53917410	Muscle	Muscle.Pericytes	up	0.226791890503071	-0.011048	0.000877990747883046	0.895658609397275	0.0306070924132509	0.973179305710461
chr9:54463415-54463916	Muscle	Muscle.Pericytes	up	0.226791890503071	0.044750302820628	0.000877990747883046	0.51525434494172	0.0306070924132509	0.793910039956622
chr9:56764667-56765168	Muscle	Muscle.Pericytes	up	0.226619889783747	-0.152799	0.000868622190124817	0.0631838954235533	0.0306070924132509	0.331400505243436
chr9:60388518-60389019	Muscle	Muscle.Pericytes	up	0.226791890503071	-0.117311	0.000877990747883046	0.163893389250405	0.0306070924132509	0.470818700228789
chr9:74603511-74604012	Muscle	Muscle.Pericytes	up	0.225417171993916	-0.0384079	0.000925514152630368	0.588582053458747	0.0306070924132509	0.836906453211998
chr9:75261189-75261690	Muscle	Muscle.Pericytes	down	-0.253407	-0.0551769	0.000903185330173534	0.178399317860021	0.0306070924132509	0.487580745813949
chr9:84730055-84730556	Muscle	Muscle.Pericytes	up	0.226791890503071	0.0122443809271646	0.000877990747883046	0.852302408950576	0.0306070924132509	0.957482595130471
chr9:85114164-85114665	Muscle	Muscle.Pericytes	up	0.225417171993916	0.0367413787709446	0.000925514152630368	0.618138788400142	0.0306070924132509	0.850225190491137
chr9:86231616-86232117	Muscle	Muscle.Pericytes	up	0.225417171993916	0.00423130773167539	0.000925514152630368	0.956218328250992	0.0306070924132509	0.99498590381261
chr9:88857593-88858094	Muscle	Muscle.Pericytes	down	-0.289779	-0.00910291	0.000850057767971517	0.849019878075401	0.0306070924132509	0.956209443645936
chrX:13044608-13045109	Muscle	Muscle.Pericytes	up	0.225417171993916	0.107934712220329	0.000925514152630368	0.0857562169703831	0.0306070924132509	0.361924710648487
chrX:140354292-140354793	Muscle	Muscle.Pericytes	up	0.225417171993916	-0.00669534	0.000925514152630368	0.932490189754186	0.0306070924132509	0.986308874837511
chrX:142597389-142597890	Muscle	Muscle.Pericytes	up	0.226619889783747	-0.0766136	0.000868622190124817	0.135695501379744	0.0306070924132509	0.433525637622096
chrX:161957753-161958254	Muscle	Muscle.Pericytes	down	-0.286711	-0.0795053	0.000885912723205065	0.285518279614123	0.0306070924132509	0.619120039911234
chrX:167982919-167983420	Muscle	Muscle.Pericytes	up	0.227192424006469	3.55579202292887e-17	0.000894412205521275	1	0.0306070924132509	1
chrX:36981447-36981948	Muscle	Muscle.Pericytes	down	-0.315568	-0.0423432	0.000904286426006878	0.545173514244228	0.0306070924132509	0.812426799523158
chrX:39062469-39062970	Muscle	Muscle.Pericytes	up	0.225417171993916	3.55579202292887e-17	0.000925514152630368	1	0.0306070924132509	1
chr15:99463752-99464253	Muscle	Muscle.Pericytes	down	-0.286156	-0.00405167	0.000927164044031456	0.950480903603804	0.0306431737887366	0.993100162557983
chr2:128377404-128377905	Muscle	Muscle.Pericytes	down	-0.220673	0.0420760768614797	0.000927293956280771	0.209116731640713	0.0306431737887366	0.532453803997507
chr19:48307792-48308293	Muscle	Muscle.Pericytes	down	-0.0617626	0.0149972412744834	0.000931641424141712	0.281402952995345	0.0307716021190405	0.614982069983867
chr7:134224245-134224746	Muscle	Muscle.Pericytes	down	-0.150939	-0.043934	0.000932822895897002	0.152268127663132	0.0308030028602584	0.455255847306428
chr1:88698771-88699272	Muscle	Muscle.Pericytes	up	0.20894634629026	-0.117333	0.000933370261559388	0.14252754289048	0.030813454254478	0.442210815677178
chr18:82863268-82863769	Muscle	Muscle.Pericytes	down	-0.285614	-0.0671505	0.000936552628506674	0.296793017485254	0.03090839915377	0.629643525788504
chr7:70860482-70860983	Muscle	Muscle.Pericytes	down	-0.0682165	-0.0252051	0.000936709381570663	0.122061572459696	0.03090839915377	0.415522398473285
chr8:126159733-126160234	Muscle	Muscle.Pericytes	down	-0.134896	0.00110665705482105	0.000937016885284663	0.967471272120512	0.0309109040318128	0.998796478953311
chr2:93523613-93524114	Muscle	Muscle.Pericytes	down	-0.285801	-0.0304252	0.000937411714451336	0.67154953036194	0.030916287707252	0.878075401566129
chr11:50149194-50149695	Muscle	Muscle.Pericytes	down	-0.0666518	0.000686764969943726	0.000939626149392974	0.966518337975577	0.0309816653685225	0.998485173188354
chr17:80705097-80705598	Muscle	Muscle.Pericytes	up	0.119269153319362	-0.029521	0.000940503803654476	0.415910132718533	0.0310029448459793	0.731616793702977
chr1:113416878-113417379	Muscle	Muscle.Pericytes	up	0.226195134065094	0.130553797821547	0.00096158253269272	0.0568886696950193	0.0310387925048448	0.324525898521413
chr1:116432999-116433500	Muscle	Muscle.Pericytes	up	0.224035935260023	0.00293519422540376	0.000975310894909186	0.990074673702009	0.0310387925048448	1
chr1:158951251-158951752	Muscle	Muscle.Pericytes	up	0.203215515262506	-0.0261439	0.00094505787566406	0.711929758182867	0.0310387925048448	0.897617523773473
chr1:162529615-162530116	Muscle	Muscle.Pericytes	up	0.224035935260023	-0.0177411	0.000975310894909186	0.800345032429037	0.0310387925048448	0.938034961430041
chr1:193745190-193745691	Muscle	Muscle.Pericytes	up	0.224035935260023	-0.00419505	0.000975310894909186	0.951068092244829	0.0310387925048448	0.993269601492034
chr1:71100023-71100524	Muscle	Muscle.Pericytes	down	-0.233796	-0.00789669	0.000968659555775743	0.874078912852335	0.0310387925048448	0.964986590700197
chr1:74933137-74933638	Muscle	Muscle.Pericytes	up	0.216754044092992	-0.00389365	0.000967371098556715	0.955295849656203	0.0310387925048448	0.994730767843845
chr1:87267713-87268214	Muscle	Muscle.Pericytes	up	0.224035935260023	0.130553797821547	0.000975310894909186	0.0568886696950193	0.0310387925048448	0.324525898521413
chr10:109569762-109570263	Muscle	Muscle.Pericytes	up	0.224035935260023	0.0777245416935339	0.000975310894909186	0.28850076694584	0.0310387925048448	0.622261556158301
chr10:41550649-41551150	Muscle	Muscle.Pericytes	down	-0.271872	-0.0252948	0.000945320479451094	0.660593239463522	0.0310387925048448	0.872899453095024
chr10:58656046-58656547	Muscle	Muscle.Pericytes	up	0.226195134065094	-0.118552	0.00096158253269272	0.142033390917495	0.0310387925048448	0.44215213467591
chr10:6386700-6387201	Muscle	Muscle.Pericytes	up	0.226195134065094	0.0246808312539777	0.00096158253269272	0.733680337979946	0.0310387925048448	0.908486706288703
chr10:68257913-68258414	Muscle	Muscle.Pericytes	down	-0.283722	0.0108823913929288	0.000954744382338062	0.88432732251768	0.0310387925048448	0.968777435352805
chr10:88723957-88724458	Muscle	Muscle.Pericytes	up	0.226195134065094	-0.0292716	0.00096158253269272	0.712335688346478	0.0310387925048448	0.897790096363407
chr11:51291460-51291961	Muscle	Muscle.Pericytes	up	0.157120031284023	0.0488942460858486	0.000957046727165733	0.418379930672421	0.0310387925048448	0.733653105257956
chr11:53023797-53024298	Muscle	Muscle.Pericytes	up	0.225799735926965	0.0758723015578357	0.000943278489211216	0.30266232695513	0.0310387925048448	0.634936886617447
chr11:6196746-6197247	Muscle	Muscle.Pericytes	down	-0.284278	-0.0187703	0.000974109263596728	0.751597958752245	0.0310387925048448	0.917041451876965
chr11:64551283-64551784	Muscle	Muscle.Pericytes	up	0.224035935260023	-0.109291	0.000975310894909186	0.0541666207344891	0.0310387925048448	0.320722469655907
chr11:71927524-71928025	Muscle	Muscle.Pericytes	up	0.226195134065094	-0.0766136	0.00096158253269272	0.135695501379744	0.0310387925048448	0.433525637622096
chr11:75211972-75212473	Muscle	Muscle.Pericytes	down	-0.0868758	0.0147706610557777	0.00095309901643547	0.461729663829642	0.0310387925048448	0.76072657989767
chr11:97103089-97103590	Muscle	Muscle.Pericytes	down	-0.2864	-0.0194601	0.000954182454516098	0.77086197589348	0.0310387925048448	0.925615985558562
chr12:103747133-103747634	Muscle	Muscle.Pericytes	up	0.226195134065094	3.55579202292887e-17	0.00096158253269272	1	0.0310387925048448	1
chr12:117684674-117685175	Muscle	Muscle.Pericytes	up	0.224035935260023	0.124800564593829	0.000975310894909186	0.062827061180943	0.0310387925048448	0.331264752276279
chr12:13839511-13840012	Muscle	Muscle.Pericytes	up	0.224035935260023	-0.0698609	0.000975310894909186	0.150001174001198	0.0310387925048448	0.452052579563501
chr12:74233742-74234243	Muscle	Muscle.Pericytes	up	0.226195134065094	0.0818978312740507	0.00096158253269272	0.276003789920586	0.0310387925048448	0.609348581584631
chr13:32769855-32770356	Muscle	Muscle.Pericytes	down	-0.3026	-0.0350138	0.000953008200820147	0.379417449379843	0.0310387925048448	0.702224274829808
chr13:36888086-36888587	Muscle	Muscle.Pericytes	up	0.220230582045542	-0.0869463	0.000969487294858814	0.25391456612636	0.0310387925048448	0.585442396656704
chr13:45762250-45762751	Muscle	Muscle.Pericytes	down	-0.17083	-0.0221856	0.000971541879357377	0.509705277011102	0.0310387925048448	0.79055332313706
chr13:57450565-57451066	Muscle	Muscle.Pericytes	up	0.226195134065094	-0.022897	0.00096158253269272	0.759886907109996	0.0310387925048448	0.920872063191539
chr13:61822040-61822541	Muscle	Muscle.Pericytes	down	-0.255899	-0.0224368	0.000967503652160012	0.679881008024088	0.0310387925048448	0.882013509418287
chr13:98438077-98438578	Muscle	Muscle.Pericytes	up	0.226195134065094	0.130553797821547	0.00096158253269272	0.0568886696950193	0.0310387925048448	0.324525898521413
chr14:103286618-103287119	Muscle	Muscle.Pericytes	up	0.224035935260023	0.0878364542755262	0.000975310894909186	0.163003761735099	0.0310387925048448	0.469574892744972
chr14:113239398-113239899	Muscle	Muscle.Pericytes	up	0.226195134065094	-0.0289044	0.00096158253269272	0.714333056471421	0.0310387925048448	0.898684389763471
chr14:29294232-29294733	Muscle	Muscle.Pericytes	down	-0.287562	3.55579202292887e-17	0.000960322552818788	1	0.0310387925048448	1
chr14:29491711-29492212	Muscle	Muscle.Pericytes	up	0.226195134065094	3.55579202292887e-17	0.00096158253269272	1	0.0310387925048448	1
chr14:61221113-61221614	Muscle	Muscle.Pericytes	up	0.226195134065094	0.0140503084950719	0.00096158253269272	0.840091195736622	0.0310387925048448	0.952834963599299
chr14:66135505-66136006	Muscle	Muscle.Pericytes	up	0.225799735926965	0.122102601785906	0.000943278489211216	0.0658470633549535	0.0310387925048448	0.332680788129285
chr14:71772977-71773478	Muscle	Muscle.Pericytes	up	0.226195134065094	3.55579202292887e-17	0.00096158253269272	1	0.0310387925048448	1
chr14:71921123-71921624	Muscle	Muscle.Pericytes	up	0.226195134065094	3.55579202292887e-17	0.00096158253269272	1	0.0310387925048448	1
chr15:44458835-44459336	Muscle	Muscle.Pericytes	up	0.224035935260023	-0.0373493	0.000975310894909186	0.591918742658209	0.0310387925048448	0.837770954888022
chr15:44753287-44753788	Muscle	Muscle.Pericytes	down	-0.2864	-0.0184958	0.000954182454516098	0.780320763285517	0.0310387925048448	0.930127018684925
chr15:53729961-53730462	Muscle	Muscle.Pericytes	up	0.224035935260023	3.55579202292887e-17	0.000975310894909186	1	0.0310387925048448	1
chr15:55604176-55604677	Muscle	Muscle.Pericytes	down	-0.285974	-0.0603148	0.000962502241568326	0.432545971308632	0.0310387925048448	0.744122239172566
chr15:65133140-65133641	Muscle	Muscle.Pericytes	up	0.226195134065094	3.55579202292887e-17	0.00096158253269272	1	0.0310387925048448	1
chr15:7288781-7289282	Muscle	Muscle.Pericytes	down	-0.0572021	-0.0200858	0.000954977492374712	0.156549860901676	0.0310387925048448	0.461961059794251
chr15:80659060-80659561	Muscle	Muscle.Pericytes	up	0.226195134065094	-0.0614861	0.00096158253269272	0.408049505111027	0.0310387925048448	0.725015755407069
chr15:87551481-87551982	Muscle	Muscle.Pericytes	up	0.226195134065094	0.103608140301653	0.00096158253269272	0.140064704604475	0.0310387925048448	0.43993371353392
chr15:91927418-91927919	Muscle	Muscle.Pericytes	up	0.226195134065094	0.0180235223060365	0.00096158253269272	0.811812469409694	0.0310387925048448	0.942559119850074
chr16:23590870-23591371	Muscle	Muscle.Pericytes	up	0.226195134065094	0.0517590704834138	0.00096158253269272	0.490331100405701	0.0310387925048448	0.778658551955998
chr16:25680061-25680562	Muscle	Muscle.Pericytes	up	0.225799735926965	-0.0353632	0.000943278489211216	0.598418880155981	0.0310387925048448	0.839909868180217
chr16:29607083-29607584	Muscle	Muscle.Pericytes	down	-0.283487	-0.140567	0.000963746110836132	0.087173102307314	0.0310387925048448	0.363609267101073
chr16:3984474-3984975	Muscle	Muscle.Pericytes	down	-0.284278	0.0409120165184662	0.000974109263596728	0.534033597296095	0.0310387925048448	0.805243905443757
chr16:41421045-41421546	Muscle	Muscle.Pericytes	up	0.220230582045542	-0.0373493	0.000969487294858814	0.591918742658209	0.0310387925048448	0.837770954888022
chr16:44648504-44649005	Muscle	Muscle.Pericytes	down	-0.209639	-0.10994	0.00096483096402467	0.0551517457845522	0.0310387925048448	0.3228577290459
chr16:46925973-46926474	Muscle	Muscle.Pericytes	up	0.224035935260023	0.0808210794967578	0.000975310894909186	0.279049988590012	0.0310387925048448	0.6126687734749
chr17:48816557-48817058	Muscle	Muscle.Pericytes	down	-0.0524099	-0.0184787	0.000966940918239281	0.149887623346183	0.0310387925048448	0.452052579563501
chr17:51117190-51117691	Muscle	Muscle.Pericytes	up	0.19005587872639	-0.0872973	0.000965567333982342	0.302346244429551	0.0310387925048448	0.634708366412411
chr17:65079496-65079997	Muscle	Muscle.Pericytes	up	0.224035935260023	0.0245676100045317	0.000975310894909186	0.738538364100268	0.0310387925048448	0.910671015937869
chr17:68979557-68980058	Muscle	Muscle.Pericytes	up	0.226195134065094	-0.0761067	0.00096158253269272	0.360686890909675	0.0310387925048448	0.686971670188878
chr18:10601569-10602070	Muscle	Muscle.Pericytes	down	-0.31152	0.0229874607494531	0.000972352990659371	0.663110340763117	0.0310387925048448	0.874014875866718
chr18:25942656-25943157	Muscle	Muscle.Pericytes	up	0.189152357467822	0.0837037662146747	0.000964224630450576	0.170510588610997	0.0310387925048448	0.477285180946815
chr18:30780892-30781393	Muscle	Muscle.Pericytes	up	0.226195134065094	0.0122443809271646	0.00096158253269272	0.852302408950576	0.0310387925048448	0.957482595130471
chr18:38787172-38787673	Muscle	Muscle.Pericytes	down	-0.234289	-0.0271004	0.000959073921126818	0.513968217861722	0.0310387925048448	0.793131998825798
chr18:56383681-56384182	Muscle	Muscle.Pericytes	up	0.226195134065094	0.122924551686769	0.00096158253269272	0.064913974477713	0.0310387925048448	0.332661647461592
chr19:17621122-17621623	Muscle	Muscle.Pericytes	up	0.224035935260023	-0.0384079	0.000975310894909186	0.588582053458747	0.0310387925048448	0.836906453211998
chr19:38729239-38729740	Muscle	Muscle.Pericytes	down	-0.117775	-0.0272812	0.00096603137801952	0.331836899671395	0.0310387925048448	0.66193551963874
chr19:55040844-55041345	Muscle	Muscle.Pericytes	up	0.220230582045542	0.124800564593829	0.000969487294858814	0.062827061180943	0.0310387925048448	0.331264752276279
chr2:12049934-12050435	Muscle	Muscle.Pericytes	down	-0.122178	-0.0298551	0.000968433772283079	0.287254557544914	0.0310387925048448	0.620927985240331
chr2:137997741-137998242	Muscle	Muscle.Pericytes	down	-0.261581	-0.000547306	0.000973269500703869	0.994649075177211	0.0310387925048448	1
chr2:143989304-143989805	Muscle	Muscle.Pericytes	down	-0.284278	0.0125736038906166	0.000974109263596728	0.792613308284355	0.0310387925048448	0.935018060907599
chr2:168712161-168712662	Muscle	Muscle.Pericytes	up	0.220230582045542	-0.150797	0.000969487294858814	0.0708741116994255	0.0310387925048448	0.34015325150698
chr2:178163146-178163647	Muscle	Muscle.Pericytes	up	0.226195134065094	0.0180050675172181	0.00096158253269272	0.796435361260636	0.0310387925048448	0.936661609757326
chr2:3925902-3926403	Muscle	Muscle.Pericytes	up	0.207047243028643	0.12374785524222	0.000942185209390299	0.0639872983450381	0.0310387925048448	0.331400505243436
chr2:39299255-39299756	Muscle	Muscle.Pericytes	up	0.213323574620891	0.0795530314954557	0.000954145195378104	0.262541954495325	0.0310387925048448	0.594970877131263
chr2:5702260-5702761	Muscle	Muscle.Pericytes	up	0.226195134065094	3.55579202292887e-17	0.00096158253269272	1	0.0310387925048448	1
chr2:6876480-6876981	Muscle	Muscle.Pericytes	up	0.224035935260023	-0.0891921	0.000975310894909186	0.243836777123571	0.0310387925048448	0.574602185851402
chr2:93450652-93451153	Muscle	Muscle.Pericytes	up	0.224035935260023	0.0875505175553086	0.000975310894909186	0.142821427100174	0.0310387925048448	0.442576651140287
chr3:108508994-108509495	Muscle	Muscle.Pericytes	up	0.220230582045542	0.0267927190453496	0.000969487294858814	0.715335578784314	0.0310387925048448	0.899337537880071
chr3:143549092-143549593	Muscle	Muscle.Pericytes	up	0.226195134065094	0.0750888468652967	0.00096158253269272	0.306830607943619	0.0310387925048448	0.638744807027684
chr3:154778734-154779235	Muscle	Muscle.Pericytes	up	0.224035935260023	-0.116789	0.000975310894909186	0.142612381364611	0.0310387925048448	0.442210815677178
chr3:156658307-156658808	Muscle	Muscle.Pericytes	up	0.224035935260023	-0.00662151	0.000975310894909186	0.926169703351683	0.0310387925048448	0.984490913293735
chr3:74943961-74944462	Muscle	Muscle.Pericytes	up	0.224035935260023	-0.0390589	0.000975310894909186	0.586575567467798	0.0310387925048448	0.83684906355686
chr3:80160416-80160917	Muscle	Muscle.Pericytes	up	0.226195134065094	3.55579202292887e-17	0.00096158253269272	1	0.0310387925048448	1
chr3:93311374-93311875	Muscle	Muscle.Pericytes	up	0.224035935260023	3.55579202292887e-17	0.000975310894909186	1	0.0310387925048448	1
chr4:127657663-127658164	Muscle	Muscle.Pericytes	up	0.226195134065094	0.0111887913391933	0.00096158253269272	0.859439582991604	0.0310387925048448	0.959853400338513
chr4:14203434-14203935	Muscle	Muscle.Pericytes	up	0.226195134065094	3.55579202292887e-17	0.00096158253269272	1	0.0310387925048448	1
chr4:151577866-151578367	Muscle	Muscle.Pericytes	up	0.224035935260023	0.0694087042987548	0.000975310894909186	0.307104627252287	0.0310387925048448	0.638983377056908
chr4:31553625-31554126	Muscle	Muscle.Pericytes	up	0.226195134065094	-0.00834009	0.00096158253269272	0.919412835736508	0.0310387925048448	0.982064790379276
chr4:54338530-54339031	Muscle	Muscle.Pericytes	up	0.207706353985122	0.120393720801317	0.000959834931467538	0.0816409903138196	0.0310387925048448	0.356651708268322
chr4:99395805-99396306	Muscle	Muscle.Pericytes	up	0.220230582045542	0.0837037662146747	0.000969487294858814	0.170510588610997	0.0310387925048448	0.477285180946815
chr5:23401961-23402462	Muscle	Muscle.Pericytes	down	-0.243057	-0.0413938	0.000949326923054702	0.199840144790776	0.0310387925048448	0.519306448651303
chr5:29371947-29372448	Muscle	Muscle.Pericytes	up	0.220230582045542	-0.123115	0.000969487294858814	0.135330541588793	0.0310387925048448	0.433525637622096
chr5:46488870-46489371	Muscle	Muscle.Pericytes	down	-0.285039	-0.092605	0.000955578020756554	0.245424317232617	0.0310387925048448	0.576408137773568
chr5:75029182-75029683	Muscle	Muscle.Pericytes	up	0.219383692586383	0.052592754810996	0.000951247894848498	0.421882293551499	0.0310387925048448	0.736244782888859
chr5:88353235-88353736	Muscle	Muscle.Pericytes	up	0.226195134065094	0.053590694620748	0.00096158253269272	0.476400024228865	0.0310387925048448	0.769336718850124
chr5:99372757-99373258	Muscle	Muscle.Pericytes	up	0.226195134065094	-0.0390589	0.00096158253269272	0.586575567467798	0.0310387925048448	0.83684906355686
chr6:102261507-102262008	Muscle	Muscle.Pericytes	up	0.224035935260023	-0.0373493	0.000975310894909186	0.591918742658209	0.0310387925048448	0.837770954888022
chr6:114119466-114119967	Muscle	Muscle.Pericytes	up	0.220230582045542	3.55579202292887e-17	0.000969487294858814	1	0.0310387925048448	1
chr6:118558337-118558838	Muscle	Muscle.Pericytes	up	0.226195134065094	-0.0390589	0.00096158253269272	0.586575567467798	0.0310387925048448	0.83684906355686
chr6:136358425-136358926	Muscle	Muscle.Pericytes	up	0.226195134065094	0.0149351294708187	0.00096158253269272	0.833278779808422	0.0310387925048448	0.950576787564227
chr6:142387552-142388053	Muscle	Muscle.Pericytes	down	-0.187772	0.0296604526054935	0.000950138461601393	0.303257720720547	0.0310387925048448	0.635419760416975
chr6:21789976-21790477	Muscle	Muscle.Pericytes	up	0.224035935260023	0.0389832885967972	0.000975310894909186	0.430415962336223	0.0310387925048448	0.742706935828608
chr6:30604992-30605493	Muscle	Muscle.Pericytes	up	0.224035935260023	0.0878364542755262	0.000975310894909186	0.163003761735099	0.0310387925048448	0.469574892744972
chr6:4796326-4796827	Muscle	Muscle.Pericytes	down	-0.284684	-0.0890587	0.000966178202675964	0.225367717544764	0.0310387925048448	0.552865019778981
chr6:87390644-87391145	Muscle	Muscle.Pericytes	up	0.224035935260023	0.0650017314373489	0.000975310894909186	0.357327803362656	0.0310387925048448	0.684357559240677
chr6:88649852-88650353	Muscle	Muscle.Pericytes	up	0.224035935260023	0.0592703769067136	0.000975310894909186	0.415428514215075	0.0310387925048448	0.731186615976085
chr6:93371283-93371784	Muscle	Muscle.Pericytes	up	0.226195134065094	0.130553797821547	0.00096158253269272	0.0568886696950193	0.0310387925048448	0.324525898521413
chr7:25007560-25008061	Muscle	Muscle.Pericytes	up	0.226195134065094	-0.126315	0.00096158253269272	0.0560232800454005	0.0310387925048448	0.324525168287064
chr7:48948100-48948601	Muscle	Muscle.Pericytes	up	0.220230582045542	0.021393733674692	0.000969487294858814	0.765947649388469	0.0310387925048448	0.923448537286637
chr7:91443155-91443656	Muscle	Muscle.Pericytes	up	0.224035935260023	0.124800564593829	0.000975310894909186	0.062827061180943	0.0310387925048448	0.331264752276279
chr8:103168657-103169158	Muscle	Muscle.Pericytes	up	0.226195134065094	3.55579202292887e-17	0.00096158253269272	1	0.0310387925048448	1
chr8:110207251-110207752	Muscle	Muscle.Pericytes	up	0.226195134065094	-0.0937444	0.00096158253269272	0.238223384379732	0.0310387925048448	0.569109567924316
chr8:111360744-111361245	Muscle	Muscle.Pericytes	up	0.226195134065094	-0.0610019	0.00096158253269272	0.421914073061599	0.0310387925048448	0.736280988960798
chr8:114839907-114840408	Muscle	Muscle.Pericytes	up	0.224035935260023	-0.0849424	0.000975310894909186	0.254906192425437	0.0310387925048448	0.586326125169062
chr8:125659639-125660140	Muscle	Muscle.Pericytes	up	0.226195134065094	0.0541957762267028	0.00096158253269272	0.442792581546967	0.0310387925048448	0.751405013046451
chr8:45768222-45768723	Muscle	Muscle.Pericytes	up	0.224035935260023	-0.112325	0.000975310894909186	0.0508589058738934	0.0310387925048448	0.316526319412223
chr8:89982503-89983004	Muscle	Muscle.Pericytes	up	0.225799735926965	0.12374785524222	0.000943278489211216	0.0639872983450381	0.0310387925048448	0.331400505243436
chr8:90471409-90471910	Muscle	Muscle.Pericytes	up	0.224035935260023	0.124800564593829	0.000975310894909186	0.062827061180943	0.0310387925048448	0.331264752276279
chr8:96719365-96719866	Muscle	Muscle.Pericytes	up	0.224035935260023	0.0837037662146747	0.000975310894909186	0.170510588610997	0.0310387925048448	0.477285180946815
chr9:110307002-110307503	Muscle	Muscle.Pericytes	down	-0.309961	-0.0804862	0.000958510841743066	0.201081450247159	0.0310387925048448	0.521019244591334
chr9:14791010-14791511	Muscle	Muscle.Pericytes	up	0.226195134065094	3.55579202292887e-17	0.00096158253269272	1	0.0310387925048448	1
chr9:26541809-26542310	Muscle	Muscle.Pericytes	up	0.224035935260023	0.0843546496141951	0.000975310894909186	0.169287024850142	0.0310387925048448	0.476981228616626
chr9:62695732-62696233	Muscle	Muscle.Pericytes	up	0.226195134065094	-0.15531	0.00096158253269272	0.0626764547434758	0.0310387925048448	0.331264752276279
chr9:68651656-68652157	Muscle	Muscle.Pericytes	down	-0.160481	-0.0508701	0.000960712914754459	0.0672499776073715	0.0310387925048448	0.3342171297846
chr9:72444722-72445223	Muscle	Muscle.Pericytes	up	0.226195134065094	-0.13889	0.00096158253269272	0.0980365632404217	0.0310387925048448	0.381135272306465
chr9:73242483-73242984	Muscle	Muscle.Pericytes	up	0.224035935260023	-0.08366	0.000975310894909186	0.265581457644148	0.0310387925048448	0.598424720430147
chr9:80509686-80510187	Muscle	Muscle.Pericytes	up	0.220230582045542	-0.113415	0.000969487294858814	0.178079802876471	0.0310387925048448	0.487078122735912
chr9:83565211-83565712	Muscle	Muscle.Pericytes	up	0.226195134065094	0.0843546496141951	0.00096158253269272	0.169287024850142	0.0310387925048448	0.476981228616626
chr9:84843341-84843842	Muscle	Muscle.Pericytes	up	0.226195134065094	3.55579202292887e-17	0.00096158253269272	1	0.0310387925048448	1
chr9:90033296-90033797	Muscle	Muscle.Pericytes	up	0.226195134065094	0.0785704549135423	0.00096158253269272	0.290090618755726	0.0310387925048448	0.623232471537547
chr9:94796964-94797465	Muscle	Muscle.Pericytes	up	0.226195134065094	0.0365802409268947	0.00096158253269272	0.619133726640504	0.0310387925048448	0.850774971566483
chr9:97765326-97765827	Muscle	Muscle.Pericytes	up	0.220230582045542	0.0349312818883915	0.000969487294858814	0.597832798600593	0.0310387925048448	0.839909868180217
chrX:7639903-7640404	Muscle	Muscle.Pericytes	up	0.156558942757928	0.0702343044229206	0.000946286360727113	0.0726535979915447	0.0310387925048448	0.342678926792339
chrX:38180833-38181334	Muscle	Muscle.Pericytes	up	0.0959927661594391	0.0333036613081152	0.000978993841601108	0.195899959214343	0.0311484729036897	0.51370057163264
chr6:30543048-30543549	Muscle	Muscle.Pericytes	down	-0.141602	-0.0712111	0.000979685165041118	0.109939328068039	0.0311557155940834	0.399037935330196
chr8:120438657-120439158	Muscle	Muscle.Pericytes	up	0.19836320278695	-0.0589432	0.000980760423538296	0.3908182030448	0.0311824810029784	0.711369288631839
chr1:107654597-107655098	Muscle	Muscle.Pericytes	up	0.222648492401189	-0.0733318	0.00102746311756688	0.142426934766818	0.0312030846934895	0.44215213467591
chr1:10993230-10993731	Muscle	Muscle.Pericytes	down	-0.0560431	-0.0127102	0.000998545603825071	0.348473718863254	0.0312030846934895	0.677032914658382
chr1:120878149-120878650	Muscle	Muscle.Pericytes	up	0.222648492401189	3.55579202292887e-17	0.00102746311756688	1	0.0312030846934895	1
chr1:145615355-145615856	Muscle	Muscle.Pericytes	up	0.222648492401189	-0.0390589	0.00102746311756688	0.586575567467798	0.0312030846934895	0.83684906355686
chr1:151715964-151716465	Muscle	Muscle.Pericytes	down	-0.28298	0.0586379324184384	0.00100299627506805	0.371267561622262	0.0312030846934895	0.695931802329142
chr1:154210170-154210671	Muscle	Muscle.Pericytes	down	-0.243333	-0.0738048	0.00102122719863492	0.0698837470878256	0.0312030846934895	0.338468894492668
chr1:155007791-155008292	Muscle	Muscle.Pericytes	down	-0.284851	0.0762963170671037	0.000992441068787854	0.247945151472115	0.0312030846934895	0.579157239905554
chr1:156590297-156590798	Muscle	Muscle.Pericytes	down	-0.266836	-0.0807956	0.000986249542587873	0.0827918166375433	0.0312030846934895	0.358190618053722
chr1:167879968-167880469	Muscle	Muscle.Pericytes	up	0.224400064476112	0.0878364542755262	0.000994502423194242	0.163003761735099	0.0312030846934895	0.469574892744972
chr1:170937055-170937556	Muscle	Muscle.Pericytes	up	0.224400064476112	0.122102601785906	0.000994502423194242	0.0658470633549535	0.0312030846934895	0.332680788129285
chr1:192898722-192899223	Muscle	Muscle.Pericytes	down	-0.28258	-0.117858	0.00101111444444974	0.142369523157033	0.0312030846934895	0.44215213467591
chr1:26960775-26961276	Muscle	Muscle.Pericytes	up	0.222648492401189	3.55579202292887e-17	0.00102746311756688	1	0.0312030846934895	1
chr1:31065044-31065545	Muscle	Muscle.Pericytes	up	0.224400064476112	0.0221667726090223	0.000994502423194242	0.773745243021392	0.0312030846934895	0.927036681730742
chr1:32363379-32363880	Muscle	Muscle.Pericytes	up	0.222648492401189	-0.0607058	0.00102746311756688	0.448702599109134	0.0312030846934895	0.754008451137971
chr1:52039047-52039548	Muscle	Muscle.Pericytes	up	0.224400064476112	0.0592048173165665	0.000994502423194242	0.439619850932489	0.0312030846934895	0.749346747059268
chr1:57509823-57510324	Muscle	Muscle.Pericytes	up	0.222648492401189	0.124800564593829	0.00102746311756688	0.062827061180943	0.0312030846934895	0.331264752276279
chr1:72817111-72817612	Muscle	Muscle.Pericytes	up	0.222648492401189	0.0560560134590854	0.00102746311756688	0.438778810770294	0.0312030846934895	0.748707961175805
chr1:77592651-77593152	Muscle	Muscle.Pericytes	up	0.222648492401189	-0.0581443	0.00102746311756688	0.458996326048963	0.0312030846934895	0.758958840812775
chr1:78326211-78326712	Muscle	Muscle.Pericytes	up	0.222648492401189	-0.0601364	0.00102746311756688	0.450869379796765	0.0312030846934895	0.754949063886571
chr1:86525704-86526205	Muscle	Muscle.Pericytes	down	-0.0559115	-0.00537631	0.000993280597152178	0.687909370299822	0.0312030846934895	0.886115593702364
chr1:92117568-92118069	Muscle	Muscle.Pericytes	up	0.223834952229877	-0.0450144	0.000984699709693486	0.514942392375696	0.0312030846934895	0.793773333141278
chr1:93746691-93747192	Muscle	Muscle.Pericytes	up	0.222648492401189	3.55579202292887e-17	0.00102746311756688	1	0.0312030846934895	1
chr10:10779871-10780372	Muscle	Muscle.Pericytes	up	0.222648492401189	3.55579202292887e-17	0.00102746311756688	1	0.0312030846934895	1
chr10:125316691-125317192	Muscle	Muscle.Pericytes	up	0.222648492401189	3.55579202292887e-17	0.00102746311756688	1	0.0312030846934895	1
chr10:126002095-126002596	Muscle	Muscle.Pericytes	down	-0.302944	0.00464473083770094	0.00102295011659743	0.930178653413062	0.0312030846934895	0.985607537180102
chr10:126082526-126083027	Muscle	Muscle.Pericytes	up	0.222648492401189	-0.0390589	0.00102746311756688	0.586575567467798	0.0312030846934895	0.83684906355686
chr10:23547934-23548435	Muscle	Muscle.Pericytes	up	0.224400064476112	0.124800564593829	0.000994502423194242	0.062827061180943	0.0312030846934895	0.331264752276279
chr10:76860302-76860803	Muscle	Muscle.Pericytes	down	-0.283338	0.0199742297414734	0.000991915751909736	0.701562638630609	0.0312030846934895	0.892889020672743
chr10:83509853-83510354	Muscle	Muscle.Pericytes	up	0.222648492401189	0.0530331013691067	0.00102746311756688	0.446242242963193	0.0312030846934895	0.752769750283263
chr10:89655273-89655774	Muscle	Muscle.Pericytes	up	0.222648492401189	-0.00522085	0.00102746311756688	0.939495435559874	0.0312030846934895	0.988937884171386
chr11:33183423-33183924	Muscle	Muscle.Pericytes	up	0.222648492401189	0.0164382229676754	0.00102746311756688	0.810505507719482	0.0312030846934895	0.942372259100753
chr11:35096497-35096998	Muscle	Muscle.Pericytes	up	0.222648492401189	0.0729043727345849	0.00102746311756688	0.314876787260132	0.0312030846934895	0.646054671776726
chr11:46038056-46038557	Muscle	Muscle.Pericytes	up	0.224400064476112	0.00689051611247795	0.000994502423194242	0.924333797686715	0.0312030846934895	0.983855488881339
chr11:66263494-66263995	Muscle	Muscle.Pericytes	up	0.222648492401189	0.041585104431504	0.00102746311756688	0.586989106958357	0.0312030846934895	0.836904220646275
chr11:86047762-86048263	Muscle	Muscle.Pericytes	up	0.222648492401189	3.55579202292887e-17	0.00102746311756688	1	0.0312030846934895	1
chr11:93553932-93554433	Muscle	Muscle.Pericytes	up	0.222648492401189	-0.0409376	0.00102746311756688	0.596629375238648	0.0312030846934895	0.839909868180217
chr11:97902700-97903201	Muscle	Muscle.Pericytes	down	-0.0956535	0.0082928865717029	0.000981838805869689	0.73229160637284	0.0312030846934895	0.907722236528797
chr12:101940402-101940903	Muscle	Muscle.Pericytes	down	-0.284851	0.0332418943643944	0.000992441068787854	0.646248252536738	0.0312030846934895	0.864999766968686
chr12:103988988-103989489	Muscle	Muscle.Pericytes	up	0.222648492401189	-0.0583133	0.00102746311756688	0.457903551121401	0.0312030846934895	0.758565337117091
chr12:116863374-116863875	Muscle	Muscle.Pericytes	up	0.222648492401189	-0.0932242	0.00102746311756688	0.270837520136293	0.0312030846934895	0.603779862801482
chr12:25823030-25823531	Muscle	Muscle.Pericytes	up	0.224400064476112	0.0969948663925939	0.000994502423194242	0.175419209532161	0.0312030846934895	0.483122232108548
chr12:31950238-31950739	Muscle	Muscle.Pericytes	down	-0.0502018	-0.000338001	0.000990773592719051	0.977863770362525	0.0312030846934895	1
chr12:45514400-45514901	Muscle	Muscle.Pericytes	up	0.222648492401189	0.0148455358126978	0.00102746311756688	0.852702208462846	0.0312030846934895	0.957649620665177
chr12:64341620-64342121	Muscle	Muscle.Pericytes	up	0.222648492401189	3.55579202292887e-17	0.00102746311756688	1	0.0312030846934895	1
chr12:77563759-77564260	Muscle	Muscle.Pericytes	up	0.0974884252601165	-0.0311528	0.00102219458324615	0.360879705486024	0.0312030846934895	0.687099838674525
chr13:106453220-106453721	Muscle	Muscle.Pericytes	up	0.222648492401189	0.0473752500722505	0.00102746311756688	0.521736736407081	0.0312030846934895	0.79817400218188
chr13:16198951-16199452	Muscle	Muscle.Pericytes	up	0.222648492401189	-0.109291	0.00102746311756688	0.0541666207344891	0.0312030846934895	0.320722469655907
chr13:41772928-41773429	Muscle	Muscle.Pericytes	up	0.224400064476112	-0.0100522	0.000994502423194242	0.88114767880905	0.0312030846934895	0.967460926552963
