## Supplementary material for "Organism-wide cellular dynamics and epigenomic remodeling in mammalian aging": Table S9 (part 42 of 72)

### Sheet: S8 (continued)
Table S8. Differential accessible peaks with age unique to males, logFC, p-value, and q-value for each peak in both females and males.
chr13:45474149-45474650	Muscle	Muscle.Pericytes	up	0.224400064476112	0.0621106259070308	0.000994502423194242	0.421299799346354	0.0312030846934895	0.735776602137476
chr13:54879317-54879818	Muscle	Muscle.Pericytes	up	0.222648492401189	-0.0803362	0.00102746311756688	0.279656241775833	0.0312030846934895	0.613283569694296
chr13:57324148-57324649	Muscle	Muscle.Pericytes	up	0.222648492401189	-0.0353632	0.00102746311756688	0.598418880155981	0.0312030846934895	0.839909868180217
chr13:90291390-90291891	Muscle	Muscle.Pericytes	up	0.222648492401189	3.55579202292887e-17	0.00102746311756688	1	0.0312030846934895	1
chr13:9763316-9763817	Muscle	Muscle.Pericytes	up	0.0673048578212279	-0.00434234	0.00101752199424503	0.823658645961394	0.0312030846934895	0.947281587049613
chr14:101323131-101323632	Muscle	Muscle.Pericytes	up	0.222648492401189	0.0150215620895842	0.00102746311756688	0.833786072289948	0.0312030846934895	0.950701816873887
chr14:24743305-24743806	Muscle	Muscle.Pericytes	up	0.222648492401189	3.55579202292887e-17	0.00102746311756688	1	0.0312030846934895	1
chr14:25245624-25246125	Muscle	Muscle.Pericytes	down	-0.0653904	-0.00650045	0.00100058587903147	0.664982134217911	0.0312030846934895	0.874998628593753
chr14:31061506-31062007	Muscle	Muscle.Pericytes	down	-0.28893	-0.0662051	0.000996231193576361	0.243555042413219	0.0312030846934895	0.574382970898601
chr14:33467722-33468223	Muscle	Muscle.Pericytes	down	-0.122467	-0.0342067	0.00102436161572507	0.182349964967362	0.0312030846934895	0.493143707179232
chr14:49447582-49448083	Muscle	Muscle.Pericytes	up	0.222648492401189	0.122102601785906	0.00102746311756688	0.0658470633549535	0.0312030846934895	0.332680788129285
chr14:86949926-86950427	Muscle	Muscle.Pericytes	up	0.222648492401189	0.103241928747541	0.00102746311756688	0.15821670434231	0.0312030846934895	0.464192292484048
chr14:97536154-97536655	Muscle	Muscle.Pericytes	up	0.222648492401189	-0.0390589	0.00102746311756688	0.586575567467798	0.0312030846934895	0.83684906355686
chr15:57239998-57240499	Muscle	Muscle.Pericytes	up	0.222648492401189	0.124800564593829	0.00102746311756688	0.062827061180943	0.0312030846934895	0.331264752276279
chr15:62681263-62681764	Muscle	Muscle.Pericytes	up	0.222648492401189	0.0478789217500286	0.00102746311756688	0.518083781968941	0.0312030846934895	0.7955774156245
chr15:7446823-7447324	Muscle	Muscle.Pericytes	up	0.222648492401189	-0.0327935	0.00102746311756688	0.597555764234866	0.0312030846934895	0.839909868180217
chr15:77822590-77823091	Muscle	Muscle.Pericytes	up	0.0915322282483636	0.0327339239311136	0.00102053446414033	0.202414716000478	0.0312030846934895	0.522910559633332
chr15:92105881-92106382	Muscle	Muscle.Pericytes	up	0.222648492401189	-0.0289044	0.00102746311756688	0.714333056471421	0.0312030846934895	0.898684389763471
chr16:13208087-13208588	Muscle	Muscle.Pericytes	down	-0.0776761	-0.0176307	0.00101080926521883	0.328246083442746	0.0312030846934895	0.658513239962718
chr16:29002960-29003461	Muscle	Muscle.Pericytes	up	0.222648492401189	0.0729043727345849	0.00102746311756688	0.314876787260132	0.0312030846934895	0.646054671776726
chr16:37809285-37809786	Muscle	Muscle.Pericytes	down	-0.0806477	0.0268532215244582	0.000997626301797193	0.0975759144986401	0.0312030846934895	0.380397010835134
chr16:46087877-46088378	Muscle	Muscle.Pericytes	up	0.222648492401189	-0.0153917	0.00102746311756688	0.841019945328354	0.0312030846934895	0.953170077240332
chr16:93553342-93553843	Muscle	Muscle.Pericytes	up	0.222648492401189	-0.0612773	0.00102746311756688	0.446517962984959	0.0312030846934895	0.752769750283263
chr17:71580219-71580720	Muscle	Muscle.Pericytes	up	0.222648492401189	0.0826790324569395	0.00102746311756688	0.172468955312204	0.0312030846934895	0.478638765777721
chr17:78039378-78039879	Muscle	Muscle.Pericytes	up	0.224400064476112	0.0837037662146747	0.000994502423194242	0.170510588610997	0.0312030846934895	0.477285180946815
chr18:10784157-10784658	Muscle	Muscle.Pericytes	down	-0.0877337	-0.0402938	0.00100050176212718	0.0805735946674183	0.0312030846934895	0.355197636075227
chr18:36109531-36110032	Muscle	Muscle.Pericytes	up	0.147264803733748	0.0753077054435228	0.00102358230350866	0.112619580567746	0.0312030846934895	0.402385789422326
chr18:36801535-36802036	Muscle	Muscle.Pericytes	down	-0.0557897	-0.000342313	0.000993381567139177	0.979028128614606	0.0312030846934895	1
chr18:76625957-76626458	Muscle	Muscle.Pericytes	up	0.222648492401189	-0.0601364	0.00102746311756688	0.450869379796765	0.0312030846934895	0.754949063886571
chr18:82136066-82136567	Muscle	Muscle.Pericytes	up	0.222648492401189	-0.0550428	0.00102746311756688	0.470983482778437	0.0312030846934895	0.766044725487393
chr19:27995879-27996380	Muscle	Muscle.Pericytes	up	0.222648492401189	0.119226632626759	0.00102746311756688	0.0852625494736825	0.0312030846934895	0.361227785941915
chr19:3892099-3892600	Muscle	Muscle.Pericytes	down	-0.283517	-0.0663656	0.000993013025295012	0.38087195655946	0.0312030846934895	0.703492039881324
chr19:46148304-46148805	Muscle	Muscle.Pericytes	down	-0.0941504	0.0112893362765215	0.000997856572138688	0.538225478612813	0.0312030846934895	0.807922634989031
chr19:49605078-49605579	Muscle	Muscle.Pericytes	up	0.224400064476112	3.55579202292887e-17	0.000994502423194242	1	0.0312030846934895	1
chr19:50807466-50807967	Muscle	Muscle.Pericytes	up	0.224400064476112	-0.122299	0.000994502423194242	0.128905919615771	0.0312030846934895	0.424864947228273
chr19:58366940-58367441	Muscle	Muscle.Pericytes	up	0.222648492401189	0.0952753255363911	0.00102746311756688	0.182673592996078	0.0312030846934895	0.49366882918003
chr2:101880076-101880577	Muscle	Muscle.Pericytes	up	0.222648492401189	-0.0715764	0.00102746311756688	0.379366611464955	0.0312030846934895	0.702188605816814
chr2:122297251-122297752	Muscle	Muscle.Pericytes	up	0.208451009672763	0.0358708472441598	0.00100085475771107	0.569720803600041	0.0312030846934895	0.8277837697813
chr2:14960877-14961378	Muscle	Muscle.Pericytes	down	-0.285277	-0.0634085	0.000983853436599551	0.112459451403926	0.0312030846934895	0.402083734638366
chr2:16163237-16163738	Muscle	Muscle.Pericytes	up	0.222648492401189	0.0802930818015824	0.00102746311756688	0.28140172534107	0.0312030846934895	0.614982069983867
chr2:181034121-181034622	Muscle	Muscle.Pericytes	up	0.222648492401189	0.0100425578840489	0.00102746311756688	0.890785894133722	0.0312030846934895	0.971205480001766
chr2:28733012-28733513	Muscle	Muscle.Pericytes	up	0.222648492401189	-0.0698609	0.00102746311756688	0.150001174001198	0.0312030846934895	0.452052579563501
chr2:30242548-30243049	Muscle	Muscle.Pericytes	down	-0.0633426	0.0108667309413839	0.000986575532457467	0.438798265661948	0.0312030846934895	0.748722014170148
chr2:4682495-4682996	Muscle	Muscle.Pericytes	up	0.222648492401189	-0.0353632	0.00102746311756688	0.598418880155981	0.0312030846934895	0.839909868180217
chr2:51735253-51735754	Muscle	Muscle.Pericytes	up	0.224400064476112	0.0304914808184103	0.000994502423194242	0.657396189386002	0.0312030846934895	0.871245546699038
chr2:59043578-59044079	Muscle	Muscle.Pericytes	up	0.222648492401189	-0.0733196	0.00102746311756688	0.37210926143001	0.0312030846934895	0.696521573802854
chr2:71899836-71900337	Muscle	Muscle.Pericytes	up	0.222648492401189	0.102503534727001	0.00102746311756688	0.112098128643788	0.0312030846934895	0.40167417719519
chr2:72799298-72799799	Muscle	Muscle.Pericytes	up	0.222648492401189	3.55579202292887e-17	0.00102746311756688	1	0.0312030846934895	1
chr2:76069228-76069729	Muscle	Muscle.Pericytes	down	-0.231549	-0.000739065	0.00101447619519576	0.985487147480368	0.0312030846934895	1
chr2:78247350-78247851	Muscle	Muscle.Pericytes	down	-0.257943	-0.0746117	0.00101734669267073	0.0779435888208248	0.0312030846934895	0.351121071687988
chr2:82180988-82181489	Muscle	Muscle.Pericytes	up	0.224400064476112	0.0734480441826479	0.000994502423194242	0.314752104449648	0.0312030846934895	0.645940182492568
chr2:85853472-85853973	Muscle	Muscle.Pericytes	up	0.222648492401189	0.120898383474901	0.00102746311756688	0.0940005124309269	0.0312030846934895	0.374717722384305
chr2:95782828-95783329	Muscle	Muscle.Pericytes	up	0.222648492401189	0.130553797821547	0.00102746311756688	0.0568886696950193	0.0312030846934895	0.324525898521413
chr2:96723363-96723864	Muscle	Muscle.Pericytes	up	0.224400064476112	-0.0644871	0.000994502423194242	0.397364984442447	0.0312030846934895	0.716689686887331
chr3:100376155-100376656	Muscle	Muscle.Pericytes	up	0.222648492401189	0.0150832041698587	0.00102746311756688	0.839722179414949	0.0312030846934895	0.952834963599299
chr3:101136419-101136920	Muscle	Muscle.Pericytes	down	-0.301138	-0.112137	0.00101832932584259	0.0551238425163654	0.0312030846934895	0.32279601229958
chr3:103175050-103175551	Muscle	Muscle.Pericytes	down	-0.282622	0.0616215794066386	0.0010142111843295	0.401116626707834	0.0312030846934895	0.719790616043822
chr3:104501531-104502032	Muscle	Muscle.Pericytes	up	0.188248578290128	-0.0286302	0.00100086522054524	0.589495320751597	0.0312030846934895	0.837309231232515
chr3:109824742-109825243	Muscle	Muscle.Pericytes	up	0.222648492401189	-0.0390589	0.00102746311756688	0.586575567467798	0.0312030846934895	0.83684906355686
chr3:119849552-119850053	Muscle	Muscle.Pericytes	up	0.222648492401189	-0.0827094	0.00102746311756688	0.266106069658791	0.0312030846934895	0.598909168513053
chr3:132134469-132134970	Muscle	Muscle.Pericytes	up	0.222648492401189	-0.0688226	0.00102746311756688	0.390420653531977	0.0312030846934895	0.711180415235409
chr3:154921807-154922308	Muscle	Muscle.Pericytes	up	0.224400064476112	0.0843546496141951	0.000994502423194242	0.169287024850142	0.0312030846934895	0.476981228616626
chr3:158164964-158165465	Muscle	Muscle.Pericytes	up	0.222648492401189	3.55579202292887e-17	0.00102746311756688	1	0.0312030846934895	1
chr3:18760308-18760809	Muscle	Muscle.Pericytes	down	-0.305486	-0.0726609	0.000988960218145509	0.256818815235368	0.0312030846934895	0.588188729034518
chr4:101792859-101793360	Muscle	Muscle.Pericytes	up	0.222648492401189	0.0770698872500286	0.00102746311756688	0.297351463190194	0.0312030846934895	0.630119782407265
chr4:103691698-103692199	Muscle	Muscle.Pericytes	up	0.222648492401189	0.0878364542755262	0.00102746311756688	0.163003761735099	0.0312030846934895	0.469574892744972
chr4:108400336-108400837	Muscle	Muscle.Pericytes	down	-0.283338	0.100264415074027	0.000991915751909736	0.168074145224822	0.0312030846934895	0.476956931399571
chr4:144306330-144306831	Muscle	Muscle.Pericytes	up	0.222648492401189	3.55579202292887e-17	0.00102746311756688	1	0.0312030846934895	1
chr4:148551369-148551870	Muscle	Muscle.Pericytes	down	-0.283381	-0.0796576	0.000994906914163941	0.270524145003642	0.0312030846934895	0.60343379660815
chr4:154760016-154760517	Muscle	Muscle.Pericytes	up	0.222648492401189	-0.0550428	0.00102746311756688	0.470983482778437	0.0312030846934895	0.766044725487393
chr4:3875038-3875539	Muscle	Muscle.Pericytes	up	0.0590003643313709	0.0255435023809265	0.000997414975447155	0.111080246687692	0.0312030846934895	0.400416110403969
chr4:63114044-63114545	Muscle	Muscle.Pericytes	up	0.194116706182245	0.0185642926185288	0.000985625463455687	0.770485935143383	0.0312030846934895	0.925470614971224
chr4:83167838-83168339	Muscle	Muscle.Pericytes	up	0.224400064476112	0.106550029696345	0.000994502423194242	0.147129719507492	0.0312030846934895	0.448687319718144
chr5:119338562-119339063	Muscle	Muscle.Pericytes	down	-0.28298	0.0794691586969255	0.00100299627506805	0.285133378092049	0.0312030846934895	0.61872224242144
chr5:127441933-127442434	Muscle	Muscle.Pericytes	up	0.224400064476112	0.0112873602100577	0.000994502423194242	0.856198196925591	0.0312030846934895	0.958775030353947
chr5:131739915-131740416	Muscle	Muscle.Pericytes	up	0.222648492401189	0.0148300247662116	0.00102746311756688	0.820157850894973	0.0312030846934895	0.945930838484118
chr5:142340137-142340638	Muscle	Muscle.Pericytes	up	0.222648492401189	-0.123322	0.00102746311756688	0.128733878897862	0.0312030846934895	0.424734173013624
chr5:21828159-21828660	Muscle	Muscle.Pericytes	up	0.222648492401189	-0.0607058	0.00102746311756688	0.448702599109134	0.0312030846934895	0.754008451137971
chr5:3663167-3663668	Muscle	Muscle.Pericytes	up	0.222648492401189	0.0799728191511284	0.00102746311756688	0.255858289505178	0.0312030846934895	0.587081050333256
chr5:49067588-49068089	Muscle	Muscle.Pericytes	up	0.222648492401189	3.55579202292887e-17	0.00102746311756688	1	0.0312030846934895	1
chr5:51037828-51038329	Muscle	Muscle.Pericytes	up	0.222648492401189	-0.0971937	0.00102746311756688	0.231149076922787	0.0312030846934895	0.560485595331787
chr5:71238330-71238831	Muscle	Muscle.Pericytes	up	0.224400064476112	3.55579202292887e-17	0.000994502423194242	1	0.0312030846934895	1
chr5:89211515-89212016	Muscle	Muscle.Pericytes	up	0.222648492401189	0.0473510249588644	0.00102746311756688	0.521828147554524	0.0312030846934895	0.79817400218188
chr6:102287565-102288066	Muscle	Muscle.Pericytes	up	0.224400064476112	3.55579202292887e-17	0.000994502423194242	1	0.0312030846934895	1
chr6:136221843-136222344	Muscle	Muscle.Pericytes	up	0.222648492401189	0.0220572252814187	0.00102746311756688	0.760881541685626	0.0312030846934895	0.921388674861087
chr6:145182597-145183098	Muscle	Muscle.Pericytes	down	-0.302324	-0.0246345	0.00101543098284071	0.667745934098838	0.0312030846934895	0.876329954043048
chr6:147268332-147268833	Muscle	Muscle.Pericytes	up	0.222648492401189	0.124800564593829	0.00102746311756688	0.062827061180943	0.0312030846934895	0.331264752276279
chr6:148071343-148071844	Muscle	Muscle.Pericytes	up	0.222648492401189	3.55579202292887e-17	0.00102746311756688	1	0.0312030846934895	1
chr6:38090807-38091308	Muscle	Muscle.Pericytes	up	0.222648492401189	-0.0935287	0.00102746311756688	0.243526988666987	0.0312030846934895	0.574337106961164
chr6:38980521-38981022	Muscle	Muscle.Pericytes	up	0.224400064476112	0.0433765141145938	0.000994502423194242	0.539536052777362	0.0312030846934895	0.808743596198467
chr6:66206444-66206945	Muscle	Muscle.Pericytes	up	0.222648492401189	0.0978532285947676	0.00102746311756688	0.159691094283672	0.0312030846934895	0.466414682823475
chr7:109844944-109845445	Muscle	Muscle.Pericytes	down	-0.281361	0.0679437217690341	0.00101161112269951	0.313161132648042	0.0312030846934895	0.644489903292229
chr7:116831476-116831977	Muscle	Muscle.Pericytes	down	-0.104891	-0.0395651	0.000982518198854208	0.111712504059331	0.0312030846934895	0.401157739897289
chr7:133250688-133251189	Muscle	Muscle.Pericytes	up	0.222648492401189	-0.0118213	0.00102746311756688	0.875820999785039	0.0312030846934895	0.965600935746218
chr7:138709534-138710035	Muscle	Muscle.Pericytes	up	0.222648492401189	0.124800564593829	0.00102746311756688	0.062827061180943	0.0312030846934895	0.331264752276279
chr7:145166030-145166531	Muscle	Muscle.Pericytes	up	0.222648492401189	0.101148944630791	0.00102746311756688	0.165160104118087	0.0312030846934895	0.47266404778506
chr7:38015170-38015671	Muscle	Muscle.Pericytes	down	-0.28258	-0.0558701	0.00101111444444974	0.399735215329566	0.0312030846934895	0.718719975489234
chr7:44733694-44734195	Muscle	Muscle.Pericytes	up	0.222648492401189	0.0325199902471227	0.00102746311756688	0.665857137388493	0.0312030846934895	0.875288408461205
chr7:4756045-4756546	Muscle	Muscle.Pericytes	up	0.222648492401189	0.0306956236689418	0.00102746311756688	0.567122003267105	0.0312030846934895	0.826100998542258
chr7:57700990-57701491	Muscle	Muscle.Pericytes	down	-0.2824	-0.0235452	0.00102361861438272	0.749777843788518	0.0312030846934895	0.916128042320286
chr7:64141855-64142356	Muscle	Muscle.Pericytes	up	0.222648492401189	0.0423514639584884	0.00102746311756688	0.521862891388061	0.0312030846934895	0.79817400218188
chr7:66710384-66710885	Muscle	Muscle.Pericytes	up	0.211815229643585	0.00716348919346489	0.00100619650587827	0.905315908522972	0.0312030846934895	0.97674294987857
chr7:70117895-70118396	Muscle	Muscle.Pericytes	up	0.179910047325384	0.000186210697252931	0.00102098961779461	0.999110040828218	0.0312030846934895	1
chr7:83824747-83825248	Muscle	Muscle.Pericytes	up	0.222648492401189	0.0693927459543192	0.00102746311756688	0.294324408731225	0.0312030846934895	0.627320550001183
chr7:93346883-93347384	Muscle	Muscle.Pericytes	up	0.222648492401189	3.55579202292887e-17	0.00102746311756688	1	0.0312030846934895	1
chr7:99326618-99327119	Muscle	Muscle.Pericytes	down	-0.109101	-0.0351429	0.000989795893846793	0.216914678824415	0.0312030846934895	0.542325297593938
chr8:103876362-103876863	Muscle	Muscle.Pericytes	up	0.222648492401189	0.0439112756414665	0.00102746311756688	0.521978090276527	0.0312030846934895	0.798192792096932
chr8:119137195-119137696	Muscle	Muscle.Pericytes	up	0.222648492401189	0.0826790324569395	0.00102746311756688	0.172468955312204	0.0312030846934895	0.478638765777721
chr8:12529503-12530004	Muscle	Muscle.Pericytes	up	0.222648492401189	0.0512084027436956	0.00102746311756688	0.46491744572798	0.0312030846934895	0.76278887731916
chr8:128635797-128636298	Muscle	Muscle.Pericytes	down	-0.282221	0.00730712667832732	0.00102244018931835	0.902821338792368	0.0312030846934895	0.975874267990029
chr8:30561208-30561709	Muscle	Muscle.Pericytes	up	0.224400064476112	-0.119116	0.000994502423194242	0.122844215513605	0.0312030846934895	0.416478312277385
chr8:49720580-49721081	Muscle	Muscle.Pericytes	up	0.222648492401189	3.55579202292887e-17	0.00102746311756688	1	0.0312030846934895	1
chr8:54817784-54818285	Muscle	Muscle.Pericytes	up	0.222648492401189	0.12374785524222	0.00102746311756688	0.0639872983450381	0.0312030846934895	0.331400505243436
chr8:91916120-91916621	Muscle	Muscle.Pericytes	up	0.222648492401189	0.0563028158109327	0.00102746311756688	0.458213351954307	0.0312030846934895	0.758585156806395
chr9:23463163-23463664	Muscle	Muscle.Pericytes	up	0.222648492401189	-0.0758063	0.00102746311756688	0.361954636451952	0.0312030846934895	0.688021550856842
chr9:29940782-29941283	Muscle	Muscle.Pericytes	up	0.222648492401189	-0.0550428	0.00102746311756688	0.470983482778437	0.0312030846934895	0.766044725487393
chr9:32489305-32489806	Muscle	Muscle.Pericytes	down	-0.283922	0.0884205363371812	0.000984944511199129	0.138263899673144	0.0312030846934895	0.437369229244568
chr9:34561854-34562355	Muscle	Muscle.Pericytes	up	0.222648492401189	-0.0581443	0.00102746311756688	0.458996326048963	0.0312030846934895	0.758958840812775
chr9:49997121-49997622	Muscle	Muscle.Pericytes	up	0.224400064476112	3.55579202292887e-17	0.000994502423194242	1	0.0312030846934895	1
chr9:54367868-54368369	Muscle	Muscle.Pericytes	up	0.222648492401189	-0.0188507	0.00102746311756688	0.80731763142065	0.0312030846934895	0.94114057884159
chr9:58951490-58951991	Muscle	Muscle.Pericytes	up	0.222648492401189	-0.0353632	0.00102746311756688	0.598418880155981	0.0312030846934895	0.839909868180217
chr9:79516336-79516837	Muscle	Muscle.Pericytes	up	0.222648492401189	3.55579202292887e-17	0.00102746311756688	1	0.0312030846934895	1
chr9:82206529-82207030	Muscle	Muscle.Pericytes	up	0.222648492401189	-0.128932	0.00102746311756688	0.116187844150838	0.0312030846934895	0.407479182327917
chr9:83532599-83533100	Muscle	Muscle.Pericytes	up	0.222648492401189	-0.113357	0.00102746311756688	0.136464115362452	0.0312030846934895	0.434725914172435
chr9:85497398-85497899	Muscle	Muscle.Pericytes	up	0.222648492401189	0.00752126084321471	0.00102746311756688	0.916102176455849	0.0312030846934895	0.98073481868054
chr9:86960766-86961267	Muscle	Muscle.Pericytes	down	-0.310715	-0.125431	0.000983885448640107	0.0705076076414535	0.0312030846934895	0.339553823123771
chr9:8898530-8899031	Muscle	Muscle.Pericytes	up	0.222648492401189	-0.0353632	0.00102746311756688	0.598418880155981	0.0312030846934895	0.839909868180217
chr9:92875153-92875654	Muscle	Muscle.Pericytes	up	0.222648492401189	3.55579202292887e-17	0.00102746311756688	1	0.0312030846934895	1
chr9:97592554-97593055	Muscle	Muscle.Pericytes	down	-0.282221	-0.086579	0.00102244018931835	0.254133823369822	0.0312030846934895	0.585598899241596
chrX:160699083-160699584	Muscle	Muscle.Pericytes	up	0.222648492401189	0.124800564593829	0.00102746311756688	0.062827061180943	0.0312030846934895	0.331264752276279
chr12:92375713-92376214	Muscle	Muscle.Pericytes	up	0.223220347274557	-0.118552	0.00103081249660169	0.142033390917495	0.0312095160159229	0.44215213467591
chr12:94836758-94837259	Muscle	Muscle.Pericytes	up	0.222797574925516	-0.0733318	0.00103940232745002	0.142426934766818	0.0312095160159229	0.44215213467591
chr13:10228654-10229155	Muscle	Muscle.Pericytes	up	0.222797574925516	3.55579202292887e-17	0.00103940232745002	1	0.0312095160159229	1
chr13:110558001-110558502	Muscle	Muscle.Pericytes	up	0.222797574925516	3.55579202292887e-17	0.00103940232745002	1	0.0312095160159229	1
chr13:14252050-14252551	Muscle	Muscle.Pericytes	up	0.222797574925516	-0.056676	0.00103940232745002	0.464508057333025	0.0312095160159229	0.76262383463241
chr13:69748420-69748921	Muscle	Muscle.Pericytes	up	0.215930009650365	0.0878364542755262	0.0010336482030189	0.163003761735099	0.0312095160159229	0.469574892744972
chr14:63295473-63295974	Muscle	Muscle.Pericytes	up	0.222797574925516	-0.0581443	0.00103940232745002	0.458996326048963	0.0312095160159229	0.758958840812775
chr15:55707258-55707759	Muscle	Muscle.Pericytes	down	-0.283069	0.0108372664794145	0.00103194571620184	0.873150398236085	0.0312095160159229	0.964823248463572
chr15:73642424-73642925	Muscle	Muscle.Pericytes	up	0.133934	0.0484145401502784	0.00103059255618281	0.141554200779087	0.0312095160159229	0.442108863610304
chr15:9171177-9171678	Muscle	Muscle.Pericytes	up	0.222797574925516	0.0100425578840489	0.00103940232745002	0.890785894133722	0.0312095160159229	0.971205480001766
chr17:46629898-46630399	Muscle	Muscle.Pericytes	down	-0.193711	0.00576815719166806	0.00103960012741844	0.887236973316324	0.0312095160159229	0.969891123885512
chr17:64401933-64402434	Muscle	Muscle.Pericytes	up	0.218215783929635	-0.0330366	0.00103483575795802	0.643138754315319	0.0312095160159229	0.863255714384126
chr17:83574560-83575061	Muscle	Muscle.Pericytes	up	0.222797574925516	0.122102601785906	0.00103940232745002	0.0658470633549535	0.0312095160159229	0.332680788129285
chr18:81153478-81153979	Muscle	Muscle.Pericytes	up	0.222797574925516	0.076140240930833	0.00103940232745002	0.301856743220611	0.0312095160159229	0.634426017938618
chr2:24368430-24368931	Muscle	Muscle.Pericytes	up	0.222797574925516	0.0495138807367915	0.00103940232745002	0.461105934590443	0.0312095160159229	0.760299591115971
chr2:53026297-53026798	Muscle	Muscle.Pericytes	down	-0.100936	-0.0236606	0.00103505109658271	0.322077527973329	0.0312095160159229	0.65276474390081
chr3:138431783-138432284	Muscle	Muscle.Pericytes	down	-0.196174	-0.0188957	0.00103681774813516	0.552782177561917	0.0312095160159229	0.817437363405013
chr3:29348122-29348623	Muscle	Muscle.Pericytes	up	0.215930009650365	0.102273928232186	0.0010336482030189	0.161469338917638	0.0312095160159229	0.468768583012832
chr3:30225129-30225630	Muscle	Muscle.Pericytes	up	0.222797574925516	0.0487012361204934	0.00103940232745002	0.512213169530732	0.0312095160159229	0.792003908123435
chr4:141867418-141867919	Muscle	Muscle.Pericytes	down	-0.0682046	0.0128366488663728	0.00103437613236678	0.433424202234946	0.0312095160159229	0.744645184850977
chr5:3411278-3411779	Muscle	Muscle.Pericytes	down	-0.282067	-0.0184439	0.00103211225572107	0.759374972680449	0.0312095160159229	0.920683607997356
chr6:127150801-127151302	Muscle	Muscle.Pericytes	down	-0.0607667	-0.00342572	0.00102975010456966	0.818299954917125	0.0312095160159229	0.945424207597476
chr6:144366844-144367345	Muscle	Muscle.Pericytes	up	0.166924590893835	-0.0212887	0.00103871015881577	0.740865686656321	0.0312095160159229	0.911624784570022
chr6:19080905-19081406	Muscle	Muscle.Pericytes	up	0.222797574925516	0.12374785524222	0.00103940232745002	0.0639872983450381	0.0312095160159229	0.331400505243436
chr6:97553383-97553884	Muscle	Muscle.Pericytes	down	-0.198673	-0.0597292	0.00103863635712326	0.083260017026096	0.0312095160159229	0.358746198550766
chr7:118756444-118756945	Muscle	Muscle.Pericytes	up	0.222797574925516	-0.054601	0.00103940232745002	0.465895559594105	0.0312095160159229	0.763452512339665
chr7:125004089-125004590	Muscle	Muscle.Pericytes	up	0.180751427262266	0.0837037662146747	0.00103498597644417	0.170510588610997	0.0312095160159229	0.477285180946815
chr7:68412670-68413171	Muscle	Muscle.Pericytes	up	0.222797574925516	3.55579202292887e-17	0.00103940232745002	1	0.0312095160159229	1
chr7:68984027-68984528	Muscle	Muscle.Pericytes	up	0.222797574925516	-0.0612773	0.00103940232745002	0.446517962984959	0.0312095160159229	0.752769750283263
chr7:91828872-91829373	Muscle	Muscle.Pericytes	up	0.222797574925516	0.0843546496141951	0.00103940232745002	0.169287024850142	0.0312095160159229	0.476981228616626
chr7:92947861-92948362	Muscle	Muscle.Pericytes	up	0.222797574925516	-0.0550428	0.00103940232745002	0.470983482778437	0.0312095160159229	0.766044725487393
chr8:101802843-101803344	Muscle	Muscle.Pericytes	up	0.215930009650365	0.12374785524222	0.0010336482030189	0.0639872983450381	0.0312095160159229	0.331400505243436
chr8:113294851-113295352	Muscle	Muscle.Pericytes	up	0.222797574925516	0.130553797821547	0.00103940232745002	0.0568886696950193	0.0312095160159229	0.324525898521413
chr8:34707794-34708295	Muscle	Muscle.Pericytes	up	0.222797574925516	0.0376031101620079	0.00103940232745002	0.612719076507989	0.0312095160159229	0.847548896577653
chr8:92129147-92129648	Muscle	Muscle.Pericytes	up	0.215930009650365	3.55579202292887e-17	0.0010336482030189	1	0.0312095160159229	1
chr9:123666169-123666670	Muscle	Muscle.Pericytes	up	0.222797574925516	-0.0259531	0.00103940232745002	0.717246676834032	0.0312095160159229	0.900355891330846
chr9:29637311-29637812	Muscle	Muscle.Pericytes	up	0.222797574925516	-0.044758	0.00103940232745002	0.552673320242237	0.0312095160159229	0.817383551800856
chr9:44748403-44748904	Muscle	Muscle.Pericytes	down	-0.0724678	0.0159660518330757	0.00103358953870245	0.3226557126126	0.0312095160159229	0.653238317363327
chr9:51396706-51397207	Muscle	Muscle.Pericytes	up	0.222797574925516	0.0734480441826479	0.00103940232745002	0.314752104449648	0.0312095160159229	0.645940182492568
chr9:61534528-61535029	Muscle	Muscle.Pericytes	up	0.222797574925516	0.0715299959883056	0.00103940232745002	0.291487151324442	0.0312095160159229	0.624464271798272
chr6:118639757-118640258	Muscle	Muscle.Pericytes	up	0.102379400278499	0.0381616697613626	0.00104227081013126	0.262201485843165	0.031282655626229	0.594443901732856
chr3:22116128-22116629	Muscle	Muscle.Pericytes	up	0.193283020987951	0.0129135621339963	0.00104255167623889	0.799499913214386	0.0312840506589383	0.937800001531113
chr4:103000290-103000791	Muscle	Muscle.Pericytes	down	-0.287707	0.0417047400698058	0.00104336153723746	0.427112403894249	0.0313013151490579	0.740146279927465
chr11:61448508-61449009	Muscle	Muscle.Pericytes	down	-0.308597	-0.0681794	0.00104498389410399	0.361039397406731	0.0313429416435614	0.687201780452508
chr10:97454011-97454512	Muscle	Muscle.Pericytes	down	-0.230832	-0.0297818	0.00104620944053487	0.476530272474752	0.0313656034247686	0.769393452378217
chr5:110858653-110859154	Muscle	Muscle.Pericytes	down	-0.0894383	0.0109283675844981	0.00104604140782587	0.623854222648017	0.0313656034247686	0.853453642969289
chr11:94242469-94242970	Muscle	Muscle.Pericytes	up	0.0804204928422649	0.0193669114374242	0.00104705557208566	0.497971805665673	0.0313839212480163	0.783354660103583
chr16:78696669-78697170	Muscle	Muscle.Pericytes	down	-0.289712	-0.0578522	0.00104819266274885	0.261614358778168	0.0314109499511484	0.59368525052434
chr1:134759093-134759594	Muscle	Muscle.Pericytes	down	-0.0692048	-0.00337224	0.00105104057937848	0.826228979075449	0.0314295050740605	0.948215931893647
chr1:185067605-185068106	Muscle	Muscle.Pericytes	down	-0.268376	-0.0491168	0.00105048048145618	0.35129250913575	0.0314295050740605	0.679525120968088
chr1:80318510-80319011	Muscle	Muscle.Pericytes	down	-0.280933	-0.0312916	0.00105257947495393	0.585165054961033	0.0314295050740605	0.83684906355686
chr1:89450030-89450531	Muscle	Muscle.Pericytes	down	-0.281065	-0.0469968	0.00105067496942045	0.433864218062459	0.0314295050740605	0.744902558698644
chr10:68148455-68148956	Muscle	Muscle.Pericytes	down	-0.203454	0.00680542120927695	0.0010491082194441	0.866734314490863	0.0314295050740605	0.962204200168425
chr10:86197080-86197581	Muscle	Muscle.Pericytes	up	0.109454593929796	0.00762687660874248	0.00105189327168544	0.831103803949479	0.0314295050740605	0.950095392198423
chr19:33226944-33227445	Muscle	Muscle.Pericytes	down	-0.0776618	-0.0154617	0.0010513488435698	0.37671897640322	0.0314295050740605	0.700169602664473
chr2:138059515-138060016	Muscle	Muscle.Pericytes	down	-0.282298	-0.0690351	0.00105242390733803	0.345533908109791	0.0314295050740605	0.674531998233635
chr2:77428129-77428630	Muscle	Muscle.Pericytes	down	-0.282298	-0.007789	0.00105242390733803	0.898923810202545	0.0314295050740605	0.974315913039645
chr4:152700073-152700574	Muscle	Muscle.Pericytes	down	-0.280933	0.0786450191017029	0.00105257947495393	0.288887202541144	0.0314295050740605	0.622430953341054
chr4:86902284-86902785	Muscle	Muscle.Pericytes	up	0.0759371843821917	-0.00547998	0.00105231593581973	0.772961104201028	0.0314295050740605	0.92672063759568
chr4:99241608-99242109	Muscle	Muscle.Pericytes	up	0.215543782596474	0.0512084027436956	0.00105004078166894	0.46491744572798	0.0314295050740605	0.76278887731916
chr5:62611185-62611686	Muscle	Muscle.Pericytes	down	-0.281065	-0.0881334	0.00105067496942045	0.244313725075863	0.0314295050740605	0.575095085064471
chr8:126887604-126888105	Muscle	Muscle.Pericytes	down	-0.186266	-0.00514144	0.00105314948846209	0.870206217414151	0.0314394919534807	0.963668013239647
chr11:17857139-17857640	Muscle	Muscle.Pericytes	down	-0.307596	-0.108932	0.00105371327515461	0.0708388721586688	0.0314492885199992	0.340059198128393
chr14:63858366-63858867	Muscle	Muscle.Pericytes	up	0.166600881028718	-0.0420804	0.00105492251430692	0.54160575233704	0.0314766065801477	0.810023579889651
chr18:52782507-52783008	Muscle	Muscle.Pericytes	down	-0.282366	0.0292716029075588	0.00105510022955812	0.676470145528068	0.0314766065801477	0.880151647933876
chr13:30748941-30749442	Muscle	Muscle.Pericytes	up	0.0838221781314776	-0.00824895	0.00105646504583069	0.741201146745954	0.0315032400797841	0.911773604340573
chr16:43464764-43465265	Muscle	Muscle.Pericytes	down	-0.0540642	-0.0148636	0.00105628497869275	0.262041627866887	0.0315032400797841	0.594270910297501
chr18:54452956-54453457	Muscle	Muscle.Pericytes	down	-0.105916	0.00641309554325629	0.00105837068036093	0.785446507133011	0.0315530157357905	0.93216599267372
chr5:114678548-114679049	Muscle	Muscle.Pericytes	up	0.152680668041878	0.0165014937877757	0.00105862770964817	0.807916931111206	0.0315536305632337	0.941488166421692
chr5:144015230-144015731	Muscle	Muscle.Pericytes	down	-0.247375	-0.00234013	0.00105895215726137	0.949657029705106	0.031556254149138	0.992703974434177
chr2:33432835-33433336	Muscle	Muscle.Pericytes	down	-0.151012	0.0352769732905899	0.00106094164207422	0.183148395443428	0.0316014288888487	0.494238756368537
chr3:143099657-143100158	Muscle	Muscle.Pericytes	down	-0.233475	0.0961044644492622	0.0010613910203685	0.113450319280504	0.0316077604352129	0.403479506877098
chr9:13443445-13443946	Muscle	Muscle.Pericytes	down	-0.145639	-0.0601911	0.0010634087725829	0.0780930531650851	0.0316537233929939	0.351255577548409
chr2:152111850-152112351	Muscle	Muscle.Pericytes	down	-0.0600485	0.00131739480702871	0.00106368468148302	0.927967792668789	0.0316548766570571	0.984976626421728
chr19:44756250-44756751	Muscle	Muscle.Pericytes	down	-0.281946	0.026773635237748	0.00106419417893939	0.639676218015177	0.0316560965941716	0.861664606905816
chr9:28642723-28643224	Muscle	Muscle.Pericytes	up	0.196179778420114	-0.0286193	0.00106420002261184	0.659724509494241	0.0316560965941716	0.872460464920705
chr18:82520585-82521086	Muscle	Muscle.Pericytes	down	-0.280572	-0.0103394	0.0010644416648779	0.870826157970675	0.0316562294774027	0.963827991315101
chr8:111828516-111829017	Muscle	Muscle.Pericytes	down	-0.0586446	-0.00787065	0.001064986920277	0.58488669393443	0.0316653896687931	0.836747128126481
chr13:102693182-102693683	Muscle	Muscle.Pericytes	down	-0.218856	-0.062089	0.00106595539540559	0.111657695567799	0.0316800709275385	0.401152495286802
chrX:13041657-13042158	Muscle	Muscle.Pericytes	down	-0.0549989	-0.0028402	0.00106711574591612	0.835283844955908	0.0317074961796342	0.951075576670903
chr16:31101320-31101821	Muscle	Muscle.Pericytes	down	-0.127536	-0.0203037	0.00106883810993521	0.560549857969685	0.0317516047650284	0.822199749914061
chr15:12048065-12048566	Muscle	Muscle.Pericytes	down	-0.0720748	0.0204856107937802	0.00107006947278029	0.219127988163905	0.0317772738881578	0.544990326020437
chr2:26612597-26613098	Muscle	Muscle.Pericytes	down	-0.279129	0.124800564593829	0.00107017836045964	0.062827061180943	0.0317772738881578	0.331264752276279
chr2:31464483-31464984	Muscle	Muscle.Pericytes	up	0.202859965884196	0.051549948493207	0.00107052905214745	0.47335357265737	0.0317806169146407	0.767574720077621
chr12:76841177-76841678	Muscle	Muscle.Pericytes	down	-0.280176	0.0702573986208772	0.00107297656828647	0.288938768920423	0.0318249618938515	0.62245275926022
chr15:56118228-56118729	Muscle	Muscle.Pericytes	down	-0.280176	-0.0587091	0.00107297656828647	0.316168885829625	0.0318249618938515	0.647234563335149
chr12:34296968-34297469	Muscle	Muscle.Pericytes	up	0.197668650712218	-0.0903638	0.00107325782498227	0.219411406587545	0.0318262315965415	0.545319242128983
chr1:174677229-174677730	Muscle	Muscle.Pericytes	up	0.20564503829607	-0.0733318	0.00107355368332258	0.142426934766818	0.0318279336340362	0.44215213467591
chr3:10125986-10126487	Muscle	Muscle.Pericytes	up	0.167498501500176	0.0731354911771711	0.00107701997785463	0.100835268845073	0.0319094362895034	0.385544408583443
chr1:10685093-10685594	Muscle	Muscle.Pericytes	up	0.221395238059337	0.124800564593829	0.00109489460185603	0.062827061180943	0.0319147788379401	0.331264752276279
chr1:137222630-137223131	Muscle	Muscle.Pericytes	up	0.221395238059337	0.0174026304682511	0.00109489460185603	0.833864165614943	0.0319147788379401	0.950701816873887
chr1:167265175-167265676	Muscle	Muscle.Pericytes	up	0.216611499940938	0.0145887331639445	0.00108211105822135	0.80813613322563	0.0319147788379401	0.941564699067722
chr1:4456718-4457219	Muscle	Muscle.Pericytes	up	0.221395238059337	0.130553797821547	0.00109489460185603	0.0568886696950193	0.0319147788379401	0.324525898521413
chr1:87031349-87031850	Muscle	Muscle.Pericytes	up	0.221395238059337	-0.0131821	0.00109489460185603	0.863547526467941	0.0319147788379401	0.961322837550759
chr10:12001717-12002218	Muscle	Muscle.Pericytes	up	0.221395238059337	3.55579202292887e-17	0.00109489460185603	1	0.0319147788379401	1
chr10:45779290-45779791	Muscle	Muscle.Pericytes	down	-0.302727	-0.0411652	0.00107954900485055	0.464653268506373	0.0319147788379401	0.762730001432023
chr11:24206704-24207205	Muscle	Muscle.Pericytes	up	0.221395238059337	0.0382534813147588	0.00109489460185603	0.608688150209632	0.0319147788379401	0.845253407306213
chr11:59496661-59497162	Muscle	Muscle.Pericytes	down	-0.280758	0.00344517697395735	0.0010946579054537	0.961967215830252	0.0319147788379401	0.996977041047446
chr11:61028683-61029184	Muscle	Muscle.Pericytes	up	0.211465403390899	-0.00561767	0.00107890424043208	0.905809816190159	0.0319147788379401	0.976985031802401
chr11:67429782-67430283	Muscle	Muscle.Pericytes	up	0.221395238059337	0.107883342365212	0.00109489460185603	0.143407048730646	0.0319147788379401	0.443310688750416
chr11:80878051-80878552	Muscle	Muscle.Pericytes	up	0.117028036417507	0.0402746766842213	0.00107906824467141	0.207711233308703	0.0319147788379401	0.530494330887469
chr12:117049830-117050331	Muscle	Muscle.Pericytes	up	0.221395238059337	-0.0733318	0.00109489460185603	0.142426934766818	0.0319147788379401	0.44215213467591
chr12:42368900-42369401	Muscle	Muscle.Pericytes	up	0.221395238059337	0.0843546496141951	0.00109489460185603	0.169287024850142	0.0319147788379401	0.476981228616626
chr13:19451204-19451705	Muscle	Muscle.Pericytes	up	0.221395238059337	-0.0778601	0.00109489460185603	0.133242785305323	0.0319147788379401	0.430810495447314
chr13:20513701-20514202	Muscle	Muscle.Pericytes	up	0.221395238059337	0.0837037662146747	0.00109489460185603	0.170510588610997	0.0319147788379401	0.477285180946815
chr13:28064781-28065282	Muscle	Muscle.Pericytes	up	0.221395238059337	3.55579202292887e-17	0.00109489460185603	1	0.0319147788379401	1
chr13:34291977-34292478	Muscle	Muscle.Pericytes	up	0.221395238059337	-0.0975563	0.00109489460185603	0.230393964342817	0.0319147788379401	0.559572902398213
chr13:38453027-38453528	Muscle	Muscle.Pericytes	up	0.214339960991022	0.0382534813147588	0.00108734355099307	0.608688150209632	0.0319147788379401	0.845253407306213
chr13:99138523-99139024	Muscle	Muscle.Pericytes	down	-0.257188	-0.000381715	0.0010851158351651	0.992235007558159	0.0319147788379401	1
chr14:23746963-23747464	Muscle	Muscle.Pericytes	up	0.221395238059337	-0.0766136	0.00109489460185603	0.135695501379744	0.0319147788379401	0.433525637622096
chr14:37126200-37126701	Muscle	Muscle.Pericytes	up	0.221395238059337	0.0115337990603186	0.00109489460185603	0.879208110200018	0.0319147788379401	0.966607519596137
chr14:52641683-52642184	Muscle	Muscle.Pericytes	up	0.221395238059337	-0.0390589	0.00109489460185603	0.586575567467798	0.0319147788379401	0.83684906355686
chr14:63796186-63796687	Muscle	Muscle.Pericytes	up	0.221395238059337	-0.013066	0.00109489460185603	0.841931843639978	0.0319147788379401	0.953601661838013
chr14:64046716-64047217	Muscle	Muscle.Pericytes	up	0.173132277156254	0.0762784606655683	0.0010819578430689	0.269772951651137	0.0319147788379401	0.602758381646989
chr15:31818243-31818744	Muscle	Muscle.Pericytes	up	0.221395238059337	0.12374785524222	0.00109489460185603	0.0639872983450381	0.0319147788379401	0.331400505243436
chr15:75812738-75813239	Muscle	Muscle.Pericytes	down	-0.300825	-0.0798346	0.00108794712002245	0.290381230961308	0.0319147788379401	0.62345386324955
chr15:76446226-76446727	Muscle	Muscle.Pericytes	up	0.162622213984206	0.0374980401202549	0.0010885435905983	0.500558800307488	0.0319147788379401	0.785267797304197
chr15:7968637-7969138	Muscle	Muscle.Pericytes	down	-0.192045	-0.0413251	0.00109108500620828	0.374926633623352	0.0319147788379401	0.698825673350781
chr16:35190707-35191208	Muscle	Muscle.Pericytes	up	0.116388852172017	-0.0344447	0.00108187545084424	0.406392893800347	0.0319147788379401	0.723770660556897
chr16:9606204-9606705	Muscle	Muscle.Pericytes	up	0.221395238059337	0.041585104431504	0.00109489460185603	0.586989106958357	0.0319147788379401	0.836904220646275
chr17:68857700-68858201	Muscle	Muscle.Pericytes	up	0.221395238059337	-0.0698609	0.00109489460185603	0.150001174001198	0.0319147788379401	0.452052579563501
chr17:75837615-75838116	Muscle	Muscle.Pericytes	up	0.221395238059337	-0.0607058	0.00109489460185603	0.448702599109134	0.0319147788379401	0.754008451137971
chr17:79844720-79845221	Muscle	Muscle.Pericytes	down	-0.279815	0.114862891219735	0.00108510151044433	0.0824233862525738	0.0319147788379401	0.357626242287927
chr18:68019346-68019847	Muscle	Muscle.Pericytes	down	-0.104245	-0.0481446	0.00108338951772517	0.0982682485196529	0.0319147788379401	0.381480416101888
chr18:74603496-74603997	Muscle	Muscle.Pericytes	up	0.216611499940938	0.0465279138204401	0.00108211105822135	0.527737389879721	0.0319147788379401	0.801909820807942
chr18:77210331-77210832	Muscle	Muscle.Pericytes	up	0.221395238059337	0.124800564593829	0.00109489460185603	0.062827061180943	0.0319147788379401	0.331264752276279
chr19:25016483-25016984	Muscle	Muscle.Pericytes	up	0.221395238059337	3.55579202292887e-17	0.00109489460185603	1	0.0319147788379401	1
chr19:49964507-49965008	Muscle	Muscle.Pericytes	up	0.214705390949559	-0.0373493	0.00108686801831334	0.591918742658209	0.0319147788379401	0.837770954888022
chr2:110837380-110837881	Muscle	Muscle.Pericytes	up	0.221395238059337	-0.109291	0.00109489460185603	0.0541666207344891	0.0319147788379401	0.320722469655907
chr2:134881022-134881523	Muscle	Muscle.Pericytes	up	0.221395238059337	-0.0647318	0.00109489460185603	0.394444848997638	0.0319147788379401	0.714401332775533
chr2:38619740-38620241	Muscle	Muscle.Pericytes	up	0.221395238059337	0.0525003030691885	0.00109489460185603	0.394953553899548	0.0319147788379401	0.714734468796426
chr2:5294347-5294848	Muscle	Muscle.Pericytes	down	-0.0810685	-0.0464288	0.00108329483719981	0.0512297454091892	0.0319147788379401	0.317303316424583
chr2:57659960-57660461	Muscle	Muscle.Pericytes	up	0.221395238059337	0.07526642931971	0.00109489460185603	0.301462762178569	0.0319147788379401	0.634170309442347
chr3:100031231-100031732	Muscle	Muscle.Pericytes	up	0.221395238059337	-0.0550428	0.00109489460185603	0.470983482778437	0.0319147788379401	0.766044725487393
chr3:33061860-33062361	Muscle	Muscle.Pericytes	up	0.221395238059337	0.0365802409268947	0.00109489460185603	0.619133726640504	0.0319147788379401	0.850774971566483
chr3:50018705-50019206	Muscle	Muscle.Pericytes	down	-0.0894761	-0.0245446	0.00109117361853791	0.248425896434264	0.0319147788379401	0.579670145504119
chr3:54399838-54400339	Muscle	Muscle.Pericytes	down	-0.308954	-0.108516	0.00108747181591237	0.0596863928728748	0.0319147788379401	0.329231668807591
chr3:54657590-54658091	Muscle	Muscle.Pericytes	down	-0.114421	0.0493457337875255	0.00109281907678191	0.0527297907050906	0.0319147788379401	0.319935931675146
chr4:103605771-103606272	Muscle	Muscle.Pericytes	up	0.221395238059337	0.038651715016813	0.00109489460185603	0.614814422597334	0.0319147788379401	0.848537171929813
chr4:131666708-131667209	Muscle	Muscle.Pericytes	up	0.221395238059337	0.0113895766579171	0.00109489460185603	0.882557826487988	0.0319147788379401	0.967984167928116
chr4:132385723-132386224	Muscle	Muscle.Pericytes	down	-0.102541	-0.0316274	0.00109326815561115	0.217709198138839	0.0319147788379401	0.543266487799392
chr4:141575319-141575820	Muscle	Muscle.Pericytes	down	-0.0791605	0.000260062650100436	0.0010919370973395	0.988512393642986	0.0319147788379401	1
chr4:20370079-20370580	Muscle	Muscle.Pericytes	up	0.221395238059337	0.12374785524222	0.00109489460185603	0.0639872983450381	0.0319147788379401	0.331400505243436
chr4:45733957-45734458	Muscle	Muscle.Pericytes	up	0.221395238059337	0.0595034647303081	0.00109489460185603	0.257637404601321	0.0319147788379401	0.588987676866905
chr5:132781029-132781530	Muscle	Muscle.Pericytes	down	-0.279815	0.0844786303570234	0.00108510151044433	0.173592252505754	0.0319147788379401	0.48045008038254
chr6:106606050-106606551	Muscle	Muscle.Pericytes	up	0.221395238059337	0.124274167237392	0.00109489460185603	0.0634059275363462	0.0319147788379401	0.331400505243436
chr6:118747328-118747829	Muscle	Muscle.Pericytes	down	-0.27942	0.00486062121027257	0.00109378316266774	0.934427085703293	0.0319147788379401	0.986910693520739
chr7:28816834-28817335	Muscle	Muscle.Pericytes	down	-0.220694	-0.0528571	0.00108336112995561	0.301861210769094	0.0319147788379401	0.634426017938618
chr7:62433220-62433721	Muscle	Muscle.Pericytes	down	-0.308818	0.0731980957343735	0.00107794634885405	0.209765672783199	0.0319147788379401	0.533414187580384
chr7:91478352-91478853	Muscle	Muscle.Pericytes	up	0.221395238059337	3.55579202292887e-17	0.00109489460185603	1	0.0319147788379401	1
chr8:40916379-40916880	Muscle	Muscle.Pericytes	up	0.221395238059337	-0.0239768	0.00109489460185603	0.738430940641977	0.0319147788379401	0.910645903000283
chr8:4436311-4436812	Muscle	Muscle.Pericytes	up	0.221395238059337	0.0121987264305927	0.00109489460185603	0.859735106028137	0.0319147788379401	0.959958540634176
chr8:48875653-48876154	Muscle	Muscle.Pericytes	up	0.221395238059337	-0.0390589	0.00109489460185603	0.586575567467798	0.0319147788379401	0.83684906355686
chr9:110938226-110938727	Muscle	Muscle.Pericytes	down	-0.0619859	-0.0199755	0.00107876672300981	0.180432029167368	0.0319147788379401	0.490548397048566
chr9:8806194-8806695	Muscle	Muscle.Pericytes	up	0.214705390949559	-0.0171228	0.00108686801831334	0.805272738279463	0.0319147788379401	0.940308664512522
chr4:145342847-145343348	Muscle	Muscle.Pericytes	up	0.190627413649529	-0.0766136	0.00109514969402201	0.135695501379744	0.0319152445328615	0.433525637622096
chr2:32795995-32796496	Muscle	Muscle.Pericytes	up	0.211091607204022	0.0871014449074992	0.00109596121355569	0.185130166451102	0.0319319220903089	0.497338255121793
chr10:44883927-44884428	Muscle	Muscle.Pericytes	down	-0.280823	3.55579202292887e-17	0.00109754165615707	1	0.031943105087352	1
chr15:71899412-71899913	Muscle	Muscle.Pericytes	up	0.202243971239255	0.0728352883312685	0.00109712136111921	0.315149886749136	0.031943105087352	0.64637786102681
chr3:8595377-8595878	Muscle	Muscle.Pericytes	down	-0.280823	-0.076684	0.00109754165615707	0.169966129812305	0.031943105087352	0.477285180946815
chr4:44194224-44194725	Muscle	Muscle.Pericytes	down	-0.279454	0.0275967767428737	0.00109737534183757	0.632605651097869	0.031943105087352	0.858127348506837
chr7:72239980-72240481	Muscle	Muscle.Pericytes	down	-0.151243	-0.0165449	0.00109731861010527	0.651092822506621	0.031943105087352	0.867673042110345
chr12:40446834-40447335	Muscle	Muscle.Pericytes	up	0.0900278534181133	0.0148680950643723	0.0010981586073678	0.558905553415443	0.0319540932292555	0.821148387173717
chr19:56828291-56828792	Muscle	Muscle.Pericytes	down	-0.299963	0.0308522423609621	0.00109881568281334	0.619999208446243	0.0319592780162262	0.851238129794696
chr19:56893559-56894060	Muscle	Muscle.Pericytes	down	-0.144867	-0.0302837	0.00109953442530509	0.4617146428757	0.0319732154279566	0.76072657989767
chrX:162019533-162020034	Muscle	Muscle.Pericytes	down	-0.273692	-0.0026572	0.00110047754369347	0.958938536387644	0.0319936699437714	0.995956438682859
chr10:61627803-61628304	Muscle	Muscle.Pericytes	up	0.0956074114961889	0.0243559214264574	0.00110155714833993	0.388863676736701	0.0320111116270905	0.709988608816148
chr17:43726689-43727190	Muscle	Muscle.Pericytes	down	-0.281806	-0.137279	0.00110138550892904	0.102043404510499	0.0320111116270905	0.387336554198727
chr15:78297923-78298424	Muscle	Muscle.Pericytes	up	0.199151319853307	-0.146824	0.00110377683605175	0.0766764429576497	0.0320616543768224	0.349068115177447
chr8:123386985-123387486	Muscle	Muscle.Pericytes	up	0.214855353013611	-0.0337482	0.00110359001366535	0.595224664025717	0.0320616543768224	0.839292546931604
chr7:19524083-19524584	Muscle	Muscle.Pericytes	up	0.0829227929639146	0.000867204492798008	0.00110524804812585	0.970803208518188	0.032097403716156	1
chr18:56489859-56490360	Muscle	Muscle.Pericytes	down	-0.279058	0.00255252230383471	0.00110617683186328	0.964150257858987	0.0321173883190028	0.997810574584192
chr7:118104604-118105105	Muscle	Muscle.Pericytes	up	0.150616536295141	-0.0600599	0.0011127964310615	0.271633359036101	0.0323025587748238	0.604650484435992
chr10:120965330-120965831	Muscle	Muscle.Pericytes	up	0.176087807046575	-0.00538021	0.00111668114374599	0.93573754723597	0.032309263784663	0.987328891163904
chr11:7018547-7019048	Muscle	Muscle.Pericytes	up	0.221726467882329	-0.0289044	0.00111762669993549	0.714333056471421	0.032309263784663	0.898684389763471
chr12:35279423-35279924	Muscle	Muscle.Pericytes	up	0.221726467882329	-0.0575725	0.00111762669993549	0.461087285128193	0.032309263784663	0.760299591115971
chr14:32453140-32453641	Muscle	Muscle.Pericytes	up	0.221726467882329	-0.0373493	0.00111762669993549	0.591918742658209	0.032309263784663	0.837770954888022
chr14:60759045-60759546	Muscle	Muscle.Pericytes	up	0.221726467882329	0.0109525875112866	0.00111762669993549	0.891082915544368	0.032309263784663	0.971338888827039
chr17:12269066-12269567	Muscle	Muscle.Pericytes	down	-0.307654	0.0600109364791102	0.00111510873248323	0.230176584856417	0.032309263784663	0.55939783565105
chr2:26824797-26825298	Muscle	Muscle.Pericytes	up	0.221726467882329	-0.0212153	0.00111762669993549	0.782530337816672	0.032309263784663	0.931115614370244
chr2:59490300-59490801	Muscle	Muscle.Pericytes	up	0.221726467882329	0.0500625786649726	0.00111762669993549	0.501527351734546	0.032309263784663	0.786023696457223
chr2:68926873-68927374	Muscle	Muscle.Pericytes	up	0.19513362451622	0.00222812876261164	0.00111383825540044	0.98644320147499	0.032309263784663	1
chr4:143351214-143351715	Muscle	Muscle.Pericytes	up	0.221726467882329	-0.123869	0.00111762669993549	0.128508316094992	0.032309263784663	0.424442717759816
chr4:86227056-86227557	Muscle	Muscle.Pericytes	up	0.221726467882329	-0.128907	0.00111762669993549	0.116204090241915	0.032309263784663	0.407479182327917
chr5:128516850-128517351	Muscle	Muscle.Pericytes	up	0.221726467882329	3.55579202292887e-17	0.00111762669993549	1	0.032309263784663	1
chr5:27343435-27343936	Muscle	Muscle.Pericytes	up	0.221726467882329	-0.0733318	0.00111762669993549	0.142426934766818	0.032309263784663	0.44215213467591
chr5:67954059-67954560	Muscle	Muscle.Pericytes	up	0.196407893786024	-0.0448007	0.0011152902031326	0.526679303594753	0.032309263784663	0.801232561427451
chr6:3764269-3764770	Muscle	Muscle.Pericytes	up	0.221726467882329	0.0843546496141951	0.00111762669993549	0.169287024850142	0.032309263784663	0.476981228616626
chr6:45335953-45336454	Muscle	Muscle.Pericytes	up	0.221726467882329	-0.0373493	0.00111762669993549	0.591918742658209	0.032309263784663	0.837770954888022
chr7:50447247-50447748	Muscle	Muscle.Pericytes	up	0.221726467882329	3.55579202292887e-17	0.00111762669993549	1	0.032309263784663	1
chr9:106407794-106408295	Muscle	Muscle.Pericytes	down	-0.276809	0.026703262353052	0.00111403164606572	0.532784454302241	0.032309263784663	0.804639412055048
chr16:94083858-94084359	Muscle	Muscle.Pericytes	up	0.161024610896812	0.0998425695680497	0.00111822279852224	0.103477737652351	0.0323194961811087	0.389425939234762
chr1:64230944-64231445	Muscle	Muscle.Pericytes	down	-0.278696	-0.00784684	0.00111872309725882	0.883461526218905	0.0323199587093787	0.968444992331942
chr13:111480621-111481122	Muscle	Muscle.Pericytes	up	0.13899235542058	-0.0841286	0.00112133005999777	0.168859154208163	0.0323812561159718	0.476981228616626
chr7:19544792-19545293	Muscle	Muscle.Pericytes	down	-0.289497	-0.0934434	0.00112165080614742	0.203981436239026	0.0323835120913062	0.525158849944936
chr6:122495288-122495789	Muscle	Muscle.Pericytes	up	0.133656293307129	0.0535321992530014	0.00112429378554495	0.31994331618047	0.0324457816528119	0.65070969276262
chr16:31759306-31759807	Muscle	Muscle.Pericytes	down	-0.110438	-0.00900085	0.00112617718284033	0.707290703618675	0.0324931087220199	0.895075285515536
chr17:83802737-83803238	Muscle	Muscle.Pericytes	down	-0.278302	-0.0188635	0.00112767626765134	0.780673221472053	0.0325082520077667	0.93027954365327
chr2:37990294-37990795	Muscle	Muscle.Pericytes	down	-0.278302	0.0755092766287415	0.00112767626765134	0.300097906469284	0.0325082520077667	0.632955149525431
chr4:35357166-35357667	Muscle	Muscle.Pericytes	down	-0.278302	0.0554864395897352	0.00112767626765134	0.46587681962093	0.0325082520077667	0.763452512339665
chr8:104611494-104611995	Muscle	Muscle.Pericytes	down	-0.237401	0.00672124370925233	0.00112731202397211	0.868561706288236	0.0325082520077667	0.962864134097728
chr9:45372199-45372700	Muscle	Muscle.Pericytes	up	0.124520603618418	0.0079017330519263	0.00112819850881109	0.86002042515694	0.0325162840354209	0.959989193549862
chr12:7816627-7817128	Muscle	Muscle.Pericytes	down	-0.279635	-0.131084	0.0011290217677251	0.0606647504755427	0.0325259644683368	0.330427333124036
chr9:107400268-107400769	Muscle	Muscle.Pericytes	down	-0.279635	0.0538848334864074	0.0011290217677251	0.447979270459915	0.0325259644683368	0.753787541908725
chr10:31173084-31173585	Muscle	Muscle.Pericytes	down	-0.10396	-0.0299678	0.00113185963395768	0.21675010618649	0.0325831003460361	0.542188243766162
chr11:69062834-69063335	Muscle	Muscle.Pericytes	down	-0.053472	-0.00653082	0.00113475463423643	0.62272044683019	0.0325831003460361	0.852714045872858
chr11:72287526-72288027	Muscle	Muscle.Pericytes	up	0.21627093201414	-0.0261333	0.00113448907643478	0.711732596020454	0.0325831003460361	0.897476495248047
chr11:93902715-93903216	Muscle	Muscle.Pericytes	down	-0.285429	0.0257068962256596	0.00113515506330218	0.655474033031311	0.0325831003460361	0.870174139467807
chr16:23152762-23153263	Muscle	Muscle.Pericytes	up	0.21627093201414	-0.118219	0.00113448907643478	0.142203599472583	0.0325831003460361	0.44215213467591
chr18:10401505-10402006	Muscle	Muscle.Pericytes	up	0.200177847584347	0.0466782767284789	0.00113282765320459	0.436561526995959	0.0325831003460361	0.746996822357888
chr19:56565934-56566435	Muscle	Muscle.Pericytes	down	-0.234266	0.0331908102456385	0.00113311293809969	0.412171595890239	0.0325831003460361	0.728788229098225
chr2:6933088-6933589	Muscle	Muscle.Pericytes	up	0.21627093201414	0.0878364542755262	0.00113448907643478	0.163003761735099	0.0325831003460361	0.469574892744972
chr3:102027842-102028343	Muscle	Muscle.Pericytes	up	0.21627093201414	0.0637884233905019	0.00113448907643478	0.218868291626619	0.0325831003460361	0.544588483173283
chr3:66241006-66241507	Muscle	Muscle.Pericytes	up	0.21627093201414	0.122102601785906	0.00113448907643478	0.0658470633549535	0.0325831003460361	0.332680788129285
chr4:118931312-118931813	Muscle	Muscle.Pericytes	up	0.21627093201414	-0.0766136	0.00113448907643478	0.135695501379744	0.0325831003460361	0.433525637622096
chr4:150799296-150799797	Muscle	Muscle.Pericytes	down	-0.0533108	0.00178556527513874	0.00113512007231735	0.893021543973949	0.0325831003460361	0.971975630084733
chr5:117566181-117566682	Muscle	Muscle.Pericytes	up	0.21627093201414	0.0564976763998175	0.00113448907643478	0.431814334963812	0.0325831003460361	0.743622436816439
chr6:50375030-50375531	Muscle	Muscle.Pericytes	up	0.22587345775205	-0.130585	0.00113297418449911	0.0553647281731788	0.0325831003460361	0.32309038762514
chr1:140166230-140166731	Muscle	Muscle.Pericytes	up	0.219987127484303	0.0813490756751103	0.00115296258045507	0.276706965658384	0.0326657231030565	0.60999624540568
chr10:42874705-42875206	Muscle	Muscle.Pericytes	up	0.219987127484303	0.0802943576311167	0.00115296258045507	0.236150202623403	0.0326657231030565	0.566906596243653
chr10:5696275-5696776	Muscle	Muscle.Pericytes	up	0.219987127484303	3.55579202292887e-17	0.00115296258045507	1	0.0326657231030565	1
chr11:19204457-19204958	Muscle	Muscle.Pericytes	down	-0.0683071	0.0017640734695132	0.00114165579959159	0.910824575543336	0.0326657231030565	0.978810379113127
chr11:88400697-88401198	Muscle	Muscle.Pericytes	down	-0.126408	-0.0160118	0.00114656771432495	0.59208356079595	0.0326657231030565	0.83786818902665
chr12:117683941-117684442	Muscle	Muscle.Pericytes	up	0.219987127484303	0.0843546496141951	0.00115296258045507	0.169287024850142	0.0326657231030565	0.476981228616626
chr12:17159462-17159963	Muscle	Muscle.Pericytes	up	0.219987127484303	-0.0612773	0.00115296258045507	0.446517962984959	0.0326657231030565	0.752769750283263
chr12:98695114-98695615	Muscle	Muscle.Pericytes	up	0.219987127484303	0.0417416316634349	0.00115296258045507	0.587702208605858	0.0326657231030565	0.836906453211998
chr13:18341944-18342445	Muscle	Muscle.Pericytes	up	0.219987127484303	0.124800564593829	0.00115296258045507	0.062827061180943	0.0326657231030565	0.331264752276279
chr14:107078136-107078637	Muscle	Muscle.Pericytes	up	0.219987127484303	-0.0885536	0.00115296258045507	0.297527440037004	0.0326657231030565	0.630262545654822
chr14:65738586-65739087	Muscle	Muscle.Pericytes	up	0.219987127484303	-0.0649552	0.00115296258045507	0.374064149224677	0.0326657231030565	0.698027152718118
chr15:13532615-13533116	Muscle	Muscle.Pericytes	up	0.219987127484303	-0.0109157	0.00115296258045507	0.86634960516905	0.0326657231030565	0.962159901877435
chr15:26896989-26897490	Muscle	Muscle.Pericytes	up	0.158990425715422	-0.00569729	0.00114582217708384	0.902679191379096	0.0326657231030565	0.97584734219845
chr15:31908100-31908601	Muscle	Muscle.Pericytes	up	0.219987127484303	0.053590694620748	0.00115296258045507	0.476400024228865	0.0326657231030565	0.769336718850124
chr15:36153460-36153961	Muscle	Muscle.Pericytes	up	0.219987127484303	-0.109291	0.00115296258045507	0.0541666207344891	0.0326657231030565	0.320722469655907
chr15:4276954-4277455	Muscle	Muscle.Pericytes	up	0.219987127484303	0.0462804780215469	0.00115296258045507	0.529758246131958	0.0326657231030565	0.802910686569935
chr16:30861722-30862223	Muscle	Muscle.Pericytes	down	-0.223744	-0.0256995	0.00114423042631856	0.599310802388027	0.0326657231030565	0.840342926086994
chr17:27507924-27508425	Muscle	Muscle.Pericytes	up	0.219987127484303	0.0484714331716742	0.00115296258045507	0.478509997456152	0.0326657231030565	0.770622920201592
chr17:68275852-68276353	Muscle	Muscle.Pericytes	up	0.219987127484303	-0.0317099	0.00115296258045507	0.667226346492929	0.0326657231030565	0.876044295219259
chr18:25796615-25797116	Muscle	Muscle.Pericytes	up	0.219987127484303	-0.113808	0.00115296258045507	0.137689564384093	0.0326657231030565	0.436442042782218
chr18:50890406-50890907	Muscle	Muscle.Pericytes	up	0.219987127484303	0.130553797821547	0.00115296258045507	0.0568886696950193	0.0326657231030565	0.324525898521413
chr19:34099087-34099588	Muscle	Muscle.Pericytes	up	0.219987127484303	0.0325320712890427	0.00115296258045507	0.652086080069323	0.0326657231030565	0.868238890514515
chr19:42178826-42179327	Muscle	Muscle.Pericytes	down	-0.277939	-0.0296574	0.00114050117595956	0.683479964121557	0.0326657231030565	0.883813266787115
chr2:102367936-102368437	Muscle	Muscle.Pericytes	up	0.219987127484303	0.13109107256117	0.00115296258045507	0.0534600806841844	0.0326657231030565	0.320722469655907
chr2:104395925-104396426	Muscle	Muscle.Pericytes	up	0.219987127484303	-0.0191903	0.00115296258045507	0.797861539070651	0.0326657231030565	0.937305246586724
chr2:128973534-128974035	Muscle	Muscle.Pericytes	up	0.219987127484303	-0.0915974	0.00115296258045507	0.215156460855937	0.0326657231030565	0.540277371801473
chr2:139941932-139942433	Muscle	Muscle.Pericytes	down	-0.279078	3.55579202292887e-17	0.00114096480132479	1	0.0326657231030565	1
chr2:14750465-14750966	Muscle	Muscle.Pericytes	up	0.219987127484303	-0.00194165	0.00115296258045507	0.966895723488007	0.0326657231030565	0.998603355195934
chr3:74036778-74037279	Muscle	Muscle.Pericytes	up	0.219987127484303	3.55579202292887e-17	0.00115296258045507	1	0.0326657231030565	1
chr4:136982722-136983223	Muscle	Muscle.Pericytes	up	0.178812196167014	-0.111687	0.00114078693860102	0.12051795264043	0.0326657231030565	0.413303498839245
chr4:137731740-137732241	Muscle	Muscle.Pericytes	up	0.219987127484303	0.0342553812023271	0.00115296258045507	0.584988280433315	0.0326657231030565	0.836810852771656
chr4:154386864-154387365	Muscle	Muscle.Pericytes	up	0.219987127484303	0.0756145559849963	0.00115296258045507	0.304339362834716	0.0326657231030565	0.636336950340971
chr4:88817347-88817848	Muscle	Muscle.Pericytes	up	0.219987127484303	0.0878364542755262	0.00115296258045507	0.163003761735099	0.0326657231030565	0.469574892744972
chr5:101099197-101099698	Muscle	Muscle.Pericytes	up	0.219987127484303	3.55579202292887e-17	0.00115296258045507	1	0.0326657231030565	1
chr5:118839844-118840345	Muscle	Muscle.Pericytes	down	-0.306168	-0.0402989	0.00114259636540424	0.479013280617544	0.0326657231030565	0.770953825443066
chr5:125411898-125412399	Muscle	Muscle.Pericytes	up	0.173734982084115	0.075639072721851	0.00114482651345453	0.0997145705044446	0.0326657231030565	0.383948332333496
chr5:26733806-26734307	Muscle	Muscle.Pericytes	up	0.219987127484303	3.55579202292887e-17	0.00115296258045507	1	0.0326657231030565	1
chr6:128128665-128129166	Muscle	Muscle.Pericytes	down	-0.279336	0.076140240930833	0.00114012957434497	0.301856743220611	0.0326657231030565	0.634426017938618
chr6:128701675-128702176	Muscle	Muscle.Pericytes	up	0.219987127484303	-0.0279267	0.00115296258045507	0.721917978001689	0.0326657231030565	0.90238771972937
chr6:141523697-141524198	Muscle	Muscle.Pericytes	up	0.219987127484303	-0.0678586	0.00115296258045507	0.367788040170952	0.0326657231030565	0.693216105539827
chr7:133076620-133077121	Muscle	Muscle.Pericytes	up	0.219987127484303	0.011819737135185	0.00115296258045507	0.854946978927842	0.0326657231030565	0.958380434305534
chr7:141814548-141815049	Muscle	Muscle.Pericytes	up	0.219987127484303	-0.0906232	0.00115296258045507	0.249495782074332	0.0326657231030565	0.580841408645694
chr7:43825076-43825577	Muscle	Muscle.Pericytes	up	0.219987127484303	3.55579202292887e-17	0.00115296258045507	1	0.0326657231030565	1
chr7:49359704-49360205	Muscle	Muscle.Pericytes	down	-0.277545	-0.0672321	0.00114960864184047	0.367483657781751	0.0326657231030565	0.692914004369469
chr8:81417326-81417827	Muscle	Muscle.Pericytes	up	0.219987127484303	3.55579202292887e-17	0.00115296258045507	1	0.0326657231030565	1
chr9:102859298-102859799	Muscle	Muscle.Pericytes	down	-0.256837	-0.0791679	0.00114332029049159	0.100866288085331	0.0326657231030565	0.385544408583443
chr9:120342223-120342724	Muscle	Muscle.Pericytes	up	0.219987127484303	3.55579202292887e-17	0.00115296258045507	1	0.0326657231030565	1
chr9:54419501-54420002	Muscle	Muscle.Pericytes	up	0.219987127484303	-0.0353632	0.00115296258045507	0.598418880155981	0.0326657231030565	0.839909868180217
chr9:60236832-60237333	Muscle	Muscle.Pericytes	up	0.219987127484303	0.019372450028788	0.00115296258045507	0.768095175599839	0.0326657231030565	0.924372969997428
chr9:79610210-79610711	Muscle	Muscle.Pericytes	down	-0.0864431	-0.034826	0.00114130733410343	0.0783767139818459	0.0326657231030565	0.351687828244475
chr9:8185367-8185868	Muscle	Muscle.Pericytes	up	0.219987127484303	-0.0390589	0.00115296258045507	0.586575567467798	0.0326657231030565	0.83684906355686
chrX:138437942-138438443	Muscle	Muscle.Pericytes	down	-0.222767	0.0316281582559453	0.00114931173907051	0.386225874504129	0.0326657231030565	0.707739640322566
chr3:144198393-144198894	Muscle	Muscle.Pericytes	up	0.104712681395891	0.018084388100977	0.001153923969112	0.507855127654505	0.0326790876310879	0.789522880356962
chr7:116899752-116900253	Muscle	Muscle.Pericytes	down	-0.146508	-0.0609073	0.00115369915737381	0.121436541465552	0.0326790876310879	0.41458758005805
chr5:149412590-149413091	Muscle	Muscle.Pericytes	up	0.169557768683158	0.0575466738752293	0.00115466064982181	0.111623284963305	0.0326930136302539	0.401152495286802
chr2:5050519-5051020	Muscle	Muscle.Pericytes	down	-0.264526	-0.00110589	0.00115605212155459	0.980620131540537	0.0327254695160411	1
chr1:180452668-180453169	Muscle	Muscle.Pericytes	up	0.195671278536875	0.0831466512539854	0.00115764761644277	0.20707452621563	0.0327529013553361	0.529607970625876
chr15:101276516-101277017	Muscle	Muscle.Pericytes	up	0.122842497866568	0.0104090015383599	0.00115775734681788	0.776240146757607	0.0327529013553361	0.928130905660996
chr10:111526002-111526503	Muscle	Muscle.Pericytes	down	-0.307735	0.00224609458853677	0.00115848832760862	0.964381893532289	0.0327596936573257	0.997844740096916
chr2:4480114-4480615	Muscle	Muscle.Pericytes	up	0.172941507855227	-0.0203052	0.00115839240891778	0.655099246587409	0.0327596936573257	0.8698951137129
chr13:93172437-93172938	Muscle	Muscle.Pericytes	down	-0.278679	0.059045134446834	0.00115942344573511	0.34174411177541	0.0327653114861648	0.670973731007775
chr19:9071391-9071892	Muscle	Muscle.Pericytes	down	-0.278679	0.00198149980334118	0.00115942344573511	0.971890820688727	0.0327653114861648	1
chr10:24975980-24976481	Muscle	Muscle.Pericytes	down	-0.240879	-0.109475	0.00116058870137645	0.0502665537920082	0.0327814916990882	0.315785440446527
chr12:82907700-82908201	Muscle	Muscle.Pericytes	down	-0.278255	-0.052142	0.00116032690911337	0.487402382372597	0.0327814916990882	0.776650439693364
chr6:86870417-86870918	Muscle	Muscle.Pericytes	down	-0.277025	0.0495302683395234	0.00116073281115059	0.459603176509931	0.0327814916990882	0.759493938761533
chr17:72042918-72043419	Muscle	Muscle.Pericytes	down	-0.278504	-0.00407791	0.00116279492096441	0.944540589571416	0.032825838344112	0.990825702753156
chr2:174738049-174738550	Muscle	Muscle.Pericytes	down	-0.277182	-0.103562	0.00116271854738	0.148651532694227	0.032825838344112	0.45114353720647
chr5:67707004-67707505	Muscle	Muscle.Pericytes	down	-0.278325	-0.0416237	0.00116321385154447	0.493783341390069	0.0328307209121047	0.780949996190548
chr7:64567396-64567897	Muscle	Muscle.Pericytes	down	-0.294633	0.0371717942147764	0.00116478828266022	0.577617642425289	0.0328682075397939	0.832739007439007
chr2:63856415-63856916	Muscle	Muscle.Pericytes	up	0.205135424979477	-0.0353632	0.00116560540218437	0.598418880155981	0.0328843128810721	0.839909868180217
chr1:58300069-58300570	Muscle	Muscle.Pericytes	down	-0.095388	0.0202227066088131	0.00116592854187542	0.354306351990378	0.0328864780940819	0.682080098841224
chr1:75413692-75414193	Muscle	Muscle.Pericytes	up	0.146436173829954	0.0205788931870039	0.00116964706183502	0.652171975361182	0.0329704609582351	0.86832222306311
chr2:38336990-38337491	Muscle	Muscle.Pericytes	up	0.180679985036305	0.0162608968080227	0.00116916425794587	0.752941156299721	0.0329704609582351	0.917533605838193
chr2:38359145-38359646	Muscle	Muscle.Pericytes	up	0.147313321580385	0.0309723445376862	0.00116963073022795	0.471296514643178	0.0329704609582351	0.766202006558377
chr1:77513405-77513906	Muscle	Muscle.Pericytes	up	0.18596441596347	-0.147045	0.00117583423465404	0.0777722312223116	0.0329948598135342	0.35086271463935
chr10:77818368-77818869	Muscle	Muscle.Pericytes	up	0.220298411239613	0.0547230688482257	0.00117743434796709	0.433026682420005	0.0329948598135342	0.744374233446621
chr11:12690367-12690868	Muscle	Muscle.Pericytes	up	0.220298411239613	-0.118667	0.00117743434796709	0.121256660492733	0.0329948598135342	0.414394041498759
chr12:79727468-79727969	Muscle	Muscle.Pericytes	down	-0.303808	0.0285746872986887	0.00117489094755649	0.64284897389259	0.0329948598135342	0.86322523444672
chr13:28513140-28513641	Muscle	Muscle.Pericytes	down	-0.226176	-0.040819	0.00117268258550658	0.30766902465899	0.0329948598135342	0.63954524309741
chr13:54444404-54444905	Muscle	Muscle.Pericytes	up	0.220298411239613	0.0965361256370921	0.00117743434796709	0.164393361298241	0.0329948598135342	0.471491266745102
chr14:21602116-21602617	Muscle	Muscle.Pericytes	up	0.169636949265441	-0.0094509	0.00117310202816329	0.845703038061036	0.0329948598135342	0.955175855420324
chr14:30612438-30612939	Muscle	Muscle.Pericytes	down	-0.0841385	-0.025863	0.00117165513642999	0.1886837632041	0.0329948598135342	0.502848337690653
chr15:66702612-66703113	Muscle	Muscle.Pericytes	up	0.220298411239613	-0.0362321	0.00117743434796709	0.632518160380272	0.0329948598135342	0.858127348506837
chr15:92407466-92407967	Muscle	Muscle.Pericytes	up	0.220298411239613	3.55579202292887e-17	0.00117743434796709	1	0.0329948598135342	1
chr16:37504352-37504853	Muscle	Muscle.Pericytes	down	-0.278086	-0.0957078	0.00117278654330512	0.234215951741158	0.0329948598135342	0.564374564654833
chr17:54836365-54836866	Muscle	Muscle.Pericytes	up	0.220298411239613	0.130553797821547	0.00117743434796709	0.0568886696950193	0.0329948598135342	0.324525898521413
chr18:52967580-52968081	Muscle	Muscle.Pericytes	up	0.220298411239613	0.0870997234717971	0.00117743434796709	0.240927584152608	0.0329948598135342	0.571738095668968
chr19:49816211-49816712	Muscle	Muscle.Pericytes	up	0.220298411239613	0.0238498413441113	0.00117743434796709	0.753819491629046	0.0329948598135342	0.918025832466944
chr19:50999289-50999790	Muscle	Muscle.Pericytes	up	0.220298411239613	-0.0390589	0.00117743434796709	0.586575567467798	0.0329948598135342	0.83684906355686
chr19:60713438-60713939	Muscle	Muscle.Pericytes	up	0.220298411239613	3.55579202292887e-17	0.00117743434796709	1	0.0329948598135342	1
chr2:124618476-124618977	Muscle	Muscle.Pericytes	up	0.0918303295020573	-0.0284519	0.00117226558905486	0.256173468287555	0.0329948598135342	0.587460872451189
chr2:152814153-152814654	Muscle	Muscle.Pericytes	down	-0.223899	-0.063698	0.00117483235323831	0.125575686351594	0.0329948598135342	0.419862564662782
chr5:107113344-107113845	Muscle	Muscle.Pericytes	down	-0.278086	0.0142976251098143	0.00117278654330512	0.839966507791027	0.0329948598135342	0.952834963599299
chr5:35459719-35460220	Muscle	Muscle.Pericytes	up	0.220298411239613	0.0162366640630324	0.00117743434796709	0.824433147459308	0.0329948598135342	0.947547929541796
chr6:113880583-113881084	Muscle	Muscle.Pericytes	up	0.220298411239613	-0.0550428	0.00117743434796709	0.470983482778437	0.0329948598135342	0.766044725487393
chr6:8364876-8365377	Muscle	Muscle.Pericytes	up	0.220298411239613	0.0180235223060365	0.00117743434796709	0.811812469409694	0.0329948598135342	0.942559119850074
chr7:99070453-99070954	Muscle	Muscle.Pericytes	down	-0.27679	0.0956930774458337	0.00117198296809158	0.135671743228758	0.0329948598135342	0.433525637622096
chr9:52459628-52460129	Muscle	Muscle.Pericytes	up	0.220298411239613	0.0396464041654657	0.00117743434796709	0.599837190120454	0.0329948598135342	0.840434480062955
chr8:120325285-120325786	Muscle	Muscle.Pericytes	up	0.15960986205354	0.090019224848304	0.0011783286862048	0.0693255734019068	0.0330129904292878	0.337561456447461
chr4:107675001-107675502	Muscle	Muscle.Pericytes	up	0.220358670499486	-0.0373493	0.00117945995901957	0.591918742658209	0.033035780551325	0.837770954888022
chr7:79208290-79208791	Muscle	Muscle.Pericytes	up	0.213465407828075	0.00728621032031633	0.00117963715316782	0.92699248357771	0.033035780551325	0.984684213288161
chr1:161494285-161494786	Muscle	Muscle.Pericytes	down	-0.0648957	0.0197919598214305	0.00118017875249331	0.194468125802249	0.0330389021729834	0.511288060652361
chr10:95724764-95725265	Muscle	Muscle.Pericytes	down	-0.248857	-0.0153068	0.00118024368827009	0.661970549311129	0.0330389021729834	0.873482809609845
chr2:20600442-20600943	Muscle	Muscle.Pericytes	down	-0.276398	-0.0390589	0.00118127728610669	0.586575567467798	0.0330609020614873	0.83684906355686
chr14:120487455-120487956	Muscle	Muscle.Pericytes	down	-0.27767	-0.00780807	0.00118281825787442	0.870297517766933	0.0330832184650073	0.963697481920663
chr14:23149516-23150017	Muscle	Muscle.Pericytes	down	-0.27767	-0.0116032	0.00118281825787442	0.835040323532574	0.0330832184650073	0.951075528879321
chr5:48173101-48173602	Muscle	Muscle.Pericytes	down	-0.264379	-0.0994964	0.00118263302714082	0.0872195687328365	0.0330832184650073	0.363631265317429
chr5:64522585-64523086	Muscle	Muscle.Pericytes	down	-0.276271	3.55579202292887e-17	0.00118328278858289	1	0.0330892772591107	1
chr4:133497618-133498119	Muscle	Muscle.Pericytes	up	0.134581833219736	0.054416162585802	0.00118386696754321	0.0942580097132458	0.0330986786535248	0.375188031505617
chr3:108359308-108359809	Muscle	Muscle.Pericytes	up	0.176355421043739	-0.0362299	0.00118539144743572	0.602488501055989	0.0331274219581534	0.842171830262369
chr16:38902013-38902514	Muscle	Muscle.Pericytes	down	-0.0763903	-0.00747077	0.00118658363398677	0.682290707122808	0.0331537975288846	0.883290599471753
chr6:89310920-89311421	Muscle	Muscle.Pericytes	up	0.069349998759896	0.0358447245422637	0.0011869760686848	0.0983498755532009	0.0331578212305352	0.38162991545328
chr6:87042461-87042962	Muscle	Muscle.Pericytes	down	-0.0586531	0.0130051226501712	0.00118813755826288	0.335622879787226	0.0331833220708229	0.6654341808897
chr16:96230368-96230869	Muscle	Muscle.Pericytes	down	-0.158061	-0.0638066	0.00119143840787867	0.131536067312886	0.0332615911266223	0.428727276590611
chr16:10857236-10857737	Muscle	Muscle.Pericytes	down	-0.277431	-0.062451	0.00119259241065913	0.41824553368585	0.0332798858949395	0.733639325737082
chr7:45721552-45722053	Muscle	Muscle.Pericytes	down	-0.277431	-0.0272449	0.00119259241065913	0.574143514389465	0.0332798858949395	0.83054703363706
chrX:20425368-20425869	Muscle	Muscle.Pericytes	down	-0.0706673	-0.00649838	0.00119329771108502	0.716368871420769	0.0332897197050378	0.899865441608095
chr15:4067230-4067731	Muscle	Muscle.Pericytes	down	-0.278518	-0.103607	0.00119392213232569	0.152602062995833	0.0332961084090629	0.455580713791262
chr15:93751761-93752262	Muscle	Muscle.Pericytes	down	-0.245446	0.029962727050496	0.00119465696762045	0.437538150708475	0.0333096416925498	0.747833835542657
chr1:14231214-14231715	Muscle	Muscle.Pericytes	up	0.218573592933137	3.55579202292887e-17	0.00121369291871147	1	0.0333183918647176	1
chr1:150991549-150992050	Muscle	Muscle.Pericytes	up	0.218573592933137	0.0634002485838881	0.00121369291871147	0.334220420841804	0.0333183918647176	0.664314783722373
chr1:180481952-180482453	Muscle	Muscle.Pericytes	up	0.0852522450955098	0.00834620329564858	0.00120051075218385	0.742220040528609	0.0333183918647176	0.912268648072659
chr1:23705465-23705966	Muscle	Muscle.Pericytes	up	0.218573592933137	-0.101873	0.00121369291871147	0.216102876867787	0.0333183918647176	0.541359572393562
chr1:32420784-32421285	Muscle	Muscle.Pericytes	up	0.218573592933137	-0.08366	0.00121369291871147	0.265581457644148	0.0333183918647176	0.598424720430147
chr1:39446101-39446602	Muscle	Muscle.Pericytes	up	0.218573592933137	0.138785569881503	0.00121369291871147	0.0524048099600669	0.0333183918647176	0.319252097596082
chr1:71370236-71370737	Muscle	Muscle.Pericytes	up	0.218573592933137	3.55579202292887e-17	0.00121369291871147	1	0.0333183918647176	1
chr10:45181232-45181733	Muscle	Muscle.Pericytes	up	0.218573592933137	0.0105348307121406	0.00121369291871147	0.879654887209107	0.0333183918647176	0.966810331603286
chr10:92244551-92245052	Muscle	Muscle.Pericytes	up	0.218573592933137	0.130553797821547	0.00121369291871147	0.0568886696950193	0.0333183918647176	0.324525898521413
chr11:13043251-13043752	Muscle	Muscle.Pericytes	up	0.218573592933137	0.0111887913391933	0.00121369291871147	0.859439582991604	0.0333183918647176	0.959853400338513
chr11:65139250-65139751	Muscle	Muscle.Pericytes	down	-0.213645	0.0118254076607944	0.00119718363089917	0.702123457643539	0.0333183918647176	0.892991827395781
chr11:96214702-96215203	Muscle	Muscle.Pericytes	up	0.218573592933137	0.076140240930833	0.00121369291871147	0.301856743220611	0.0333183918647176	0.634426017938618
chr12:113360632-113361133	Muscle	Muscle.Pericytes	up	0.218573592933137	0.0108823913929288	0.00121369291871147	0.88432732251768	0.0333183918647176	0.968777435352805
chr12:13053222-13053723	Muscle	Muscle.Pericytes	up	0.166373245492457	-0.129436	0.00121000748429927	0.116004455423965	0.0333183918647176	0.407156481391277
chr13:107300015-107300516	Muscle	Muscle.Pericytes	up	0.218573592933137	0.0843546496141951	0.00121369291871147	0.169287024850142	0.0333183918647176	0.476981228616626
chr13:21064900-21065401	Muscle	Muscle.Pericytes	up	0.209604082348671	3.55579202292887e-17	0.00121117457857299	1	0.0333183918647176	1
chr13:24338699-24339200	Muscle	Muscle.Pericytes	up	0.218573592933137	-0.00593883	0.00121369291871147	0.938070100872199	0.0333183918647176	0.988248095849198
chr14:100634457-100634958	Muscle	Muscle.Pericytes	down	-0.293863	-0.109291	0.00121218589102587	0.0541666207344891	0.0333183918647176	0.320722469655907
chr14:13314186-13314687	Muscle	Muscle.Pericytes	up	0.218573592933137	0.12374785524222	0.00121369291871147	0.0639872983450381	0.0333183918647176	0.331400505243436
chr14:27894527-27895028	Muscle	Muscle.Pericytes	up	0.218573592933137	-0.109291	0.00121369291871147	0.0541666207344891	0.0333183918647176	0.320722469655907
chr14:29110582-29111083	Muscle	Muscle.Pericytes	up	0.17497589787185	-0.125274	0.00121266005352131	0.0511691025423005	0.0333183918647176	0.317258370450171
chr14:54416413-54416914	Muscle	Muscle.Pericytes	up	0.144544397874488	0.0661670531285159	0.00119993412315664	0.135832400631835	0.0333183918647176	0.433873119636537
chr15:50654080-50654581	Muscle	Muscle.Pericytes	down	-0.275906	-0.0596574	0.00119684543905734	0.362265317584773	0.0333183918647176	0.688364465958099
chr15:60118880-60119381	Muscle	Muscle.Pericytes	up	0.218573592933137	-0.0904304	0.00121369291871147	0.239907784102454	0.0333183918647176	0.570865217138322
chr15:81075351-81075852	Muscle	Muscle.Pericytes	up	0.158081027692423	-0.067991	0.00120242152461481	0.230541129078796	0.0333183918647176	0.55981489612497
chr15:84872926-84873427	Muscle	Muscle.Pericytes	down	-0.26649	0.0188065731543794	0.00120261181356277	0.718236556735504	0.0333183918647176	0.900939520704866
chr15:8586954-8587455	Muscle	Muscle.Pericytes	up	0.218573592933137	-0.135461	0.00121369291871147	0.106285484780994	0.0333183918647176	0.393234975247426
chr16:67187206-67187707	Muscle	Muscle.Pericytes	up	0.218573592933137	0.124800564593829	0.00121369291871147	0.062827061180943	0.0333183918647176	0.331264752276279
chr16:83027583-83028084	Muscle	Muscle.Pericytes	up	0.218573592933137	0.0131478215650114	0.00121369291871147	0.84127569064194	0.0333183918647176	0.953278045924016
chr17:88791630-88792131	Muscle	Muscle.Pericytes	up	0.199286155143719	0.0470938847091755	0.00120115413870611	0.43917076805985	0.0333183918647176	0.749022473798006
chr18:25077843-25078344	Muscle	Muscle.Pericytes	up	0.218573592933137	-0.075585	0.00121369291871147	0.362740146124471	0.0333183918647176	0.688786713287033
chr18:42123948-42124449	Muscle	Muscle.Pericytes	up	0.218573592933137	-0.0257389	0.00121369291871147	0.738731627665936	0.0333183918647176	0.910711316185306
chr19:10940263-10940764	Muscle	Muscle.Pericytes	down	-0.240299	0.0354075703326904	0.00120017992531074	0.307744623834248	0.0333183918647176	0.639632658523519
chr19:17312610-17313111	Muscle	Muscle.Pericytes	up	0.218573592933137	0.0843546496141951	0.00121369291871147	0.169287024850142	0.0333183918647176	0.476981228616626
chr2:163085376-163085877	Muscle	Muscle.Pericytes	up	0.218573592933137	0.122865227662742	0.00121369291871147	0.0895713330873687	0.0333183918647176	0.367526360165922
chr2:58279787-58280288	Muscle	Muscle.Pericytes	up	0.218573592933137	-0.0390589	0.00121369291871147	0.586575567467798	0.0333183918647176	0.83684906355686
chr2:58366680-58367181	Muscle	Muscle.Pericytes	up	0.218573592933137	0.0357175262630119	0.00121369291871147	0.6245792895542	0.0333183918647176	0.853669976401875
chr3:110087068-110087569	Muscle	Muscle.Pericytes	up	0.218573592933137	3.55579202292887e-17	0.00121369291871147	1	0.0333183918647176	1
chr3:141928854-141929355	Muscle	Muscle.Pericytes	down	-0.223309	-0.0735694	0.00120401493505279	0.0642154590735702	0.0333183918647176	0.331899231469469
chr3:17677590-17678091	Muscle	Muscle.Pericytes	up	0.214903539357099	0.078820429765023	0.00119842244485442	0.281701286194815	0.0333183918647176	0.615241177343518
chr3:27939673-27940174	Muscle	Muscle.Pericytes	down	-0.0738644	-0.00730497	0.00120386110024181	0.683097888251987	0.0333183918647176	0.883692167526685
chr3:34197043-34197544	Muscle	Muscle.Pericytes	up	0.218573592933137	0.0734480441826479	0.00121369291871147	0.314752104449648	0.0333183918647176	0.645940182492568
chr3:38284803-38285304	Muscle	Muscle.Pericytes	down	-0.277016	-0.000143575	0.00120276427602844	0.99628218179172	0.0333183918647176	1
chr3:52287258-52287759	Muscle	Muscle.Pericytes	up	0.215149175663268	-0.0103836	0.00121010932422909	0.880824214057087	0.0333183918647176	0.967289799315684
chr3:80058678-80059179	Muscle	Muscle.Pericytes	down	-0.286178	-0.103626	0.0012095800030498	0.0810123304401972	0.0333183918647176	0.355984066983889
chr4:19869476-19869977	Muscle	Muscle.Pericytes	up	0.218573592933137	0.00120493282602922	0.00121369291871147	0.980369737797932	0.0333183918647176	1
chr4:8892937-8893438	Muscle	Muscle.Pericytes	up	0.218573592933137	0.011819737135185	0.00121369291871147	0.854946978927842	0.0333183918647176	0.958380434305534
chr5:126864761-126865262	Muscle	Muscle.Pericytes	up	0.218573592933137	0.0160216666077983	0.00121369291871147	0.843663650142631	0.0333183918647176	0.954210931581446
chr5:17311799-17312300	Muscle	Muscle.Pericytes	up	0.218573592933137	0.0135543778433023	0.00121369291871147	0.863678261803931	0.0333183918647176	0.961322837550759
chr5:61699963-61700464	Muscle	Muscle.Pericytes	up	0.218573592933137	3.55579202292887e-17	0.00121369291871147	1	0.0333183918647176	1
chr6:28532310-28532811	Muscle	Muscle.Pericytes	down	-0.151974	-0.00293643	0.00121257409668536	0.926421557155665	0.0333183918647176	0.984534011565528
chr6:40764218-40764719	Muscle	Muscle.Pericytes	up	0.218573592933137	-0.0733318	0.00121369291871147	0.142426934766818	0.0333183918647176	0.44215213467591
chr7:100932406-100932907	Muscle	Muscle.Pericytes	down	-0.0498575	0.00856409745549817	0.00119841669278562	0.487547750832088	0.0333183918647176	0.776742980246133
chr7:138472314-138472815	Muscle	Muscle.Pericytes	up	0.218573592933137	0.0382534813147588	0.00121369291871147	0.608688150209632	0.0333183918647176	0.845253407306213
chr7:142176547-142177048	Muscle	Muscle.Pericytes	up	0.218573592933137	0.0843546496141951	0.00121369291871147	0.169287024850142	0.0333183918647176	0.476981228616626
chr7:144344881-144345382	Muscle	Muscle.Pericytes	up	0.218573592933137	0.0843546496141951	0.00121369291871147	0.169287024850142	0.0333183918647176	0.476981228616626
chr7:43779905-43780406	Muscle	Muscle.Pericytes	up	0.218573592933137	0.0843546496141951	0.00121369291871147	0.169287024850142	0.0333183918647176	0.476981228616626
chr7:47994147-47994648	Muscle	Muscle.Pericytes	up	0.218573592933137	-0.0698609	0.00121369291871147	0.150001174001198	0.0333183918647176	0.452052579563501
chr7:78221472-78221973	Muscle	Muscle.Pericytes	up	0.218573592933137	0.0895264061482655	0.00121369291871147	0.229771964989177	0.0333183918647176	0.558892783537176
chr7:82788257-82788758	Muscle	Muscle.Pericytes	up	0.218573592933137	0.0709844973040946	0.00121369291871147	0.266249322094543	0.0333183918647176	0.599120648616585
chr8:110249491-110249992	Muscle	Muscle.Pericytes	up	0.218573592933137	0.0878364542755262	0.00121369291871147	0.163003761735099	0.0333183918647176	0.469574892744972
chr8:121008546-121009047	Muscle	Muscle.Pericytes	up	0.214903539357099	-0.0166997	0.00119842244485442	0.818273495040142	0.0333183918647176	0.945410004328123
chr8:14550072-14550573	Muscle	Muscle.Pericytes	up	0.218573592933137	0.122924551686769	0.00121369291871147	0.064913974477713	0.0333183918647176	0.332661647461592
chr8:16197436-16197937	Muscle	Muscle.Pericytes	up	0.218573592933137	-0.0761067	0.00121369291871147	0.360686890909675	0.0333183918647176	0.686971670188878
chr8:16604849-16605350	Muscle	Muscle.Pericytes	up	0.218573592933137	3.55579202292887e-17	0.00121369291871147	1	0.0333183918647176	1
chr8:33026879-33027380	Muscle	Muscle.Pericytes	up	0.218573592933137	-0.124912	0.00121369291871147	0.110469388446308	0.0333183918647176	0.399808562142439
chr8:42739414-42739915	Muscle	Muscle.Pericytes	up	0.218573592933137	3.55579202292887e-17	0.00121369291871147	1	0.0333183918647176	1
chr9:62598891-62599392	Muscle	Muscle.Pericytes	up	0.218573592933137	-0.132228	0.00121369291871147	0.112297039605285	0.0333183918647176	0.401940120621181
chrX:163035688-163036189	Muscle	Muscle.Pericytes	up	0.218573592933137	-0.106158	0.00121369291871147	0.200442647786905	0.0333183918647176	0.520111222936618
chr9:16500669-16501170	Muscle	Muscle.Pericytes	up	0.0634921517102886	0.00624056937431666	0.00121523181106445	0.764023509094926	0.0333469202891435	0.922876743374026
chr12:31232578-31233079	Muscle	Muscle.Pericytes	down	-0.276298	0.0597305164457198	0.00121552508337425	0.253267998964761	0.0333481118043427	0.584817161009368
chr19:31463742-31464243	Muscle	Muscle.Pericytes	down	-0.109306	-0.041941	0.00121683052816819	0.0621807331254124	0.0333770662259895	0.331264752276279
chr5:112470092-112470593	Muscle	Muscle.Pericytes	down	-0.221844	0.00717299579385351	0.00121868331890464	0.83381618387934	0.0334210190961248	0.950701816873887
chr17:49150785-49151286	Muscle	Muscle.Pericytes	down	-0.0747632	-0.029845	0.00122155999767622	0.114492320863229	0.0334930271178802	0.404883529402987
chr12:35994802-35995303	Muscle	Muscle.Pericytes	up	0.215460886548112	0.0190066615170567	0.00122229988681601	0.787513692117263	0.0335003378172263	0.933076143047273
chr14:62897680-62898181	Muscle	Muscle.Pericytes	down	-0.276534	-0.101645	0.00122283060001743	0.232635253489703	0.0335003378172263	0.562403415210608
chr2:4549992-4550493	Muscle	Muscle.Pericytes	down	-0.276534	0.0804436474375147	0.00122283060001743	0.0889209427451116	0.0335003378172263	0.366541525911189
chr9:72774423-72774924	Muscle	Muscle.Pericytes	down	-0.276534	-0.0296432	0.00122283060001743	0.674080420730522	0.0335003378172263	0.879085278523286
chr4:139811493-139811994	Muscle	Muscle.Pericytes	up	0.205468158363313	-0.129956	0.00122329294208151	0.115750280084306	0.0335061267320959	0.406745685791339
chr10:89463011-89463512	Muscle	Muscle.Pericytes	down	-0.277809	0.00326229643507148	0.00122403774010389	0.96580556639231	0.0335127723583891	0.998289257046006
chr11:40622591-40623092	Muscle	Muscle.Pericytes	down	-0.277809	0.0221404287509612	0.00122403774010389	0.773935285213624	0.0335127723583891	0.927110845342244
chr16:78427715-78428216	Muscle	Muscle.Pericytes	down	-0.277613	-0.0560171	0.00122474083321744	0.397687605493698	0.0335251453017223	0.716914326995164
chr16:43256160-43256661	Muscle	Muscle.Pericytes	down	-0.205236	0.05477271343076	0.00122521733207391	0.256112761582288	0.0335313118200881	0.587377215116383
chr12:31173439-31173940	Muscle	Muscle.Pericytes	up	0.115739691469382	0.00179759693956162	0.00122647442338151	0.946820802373624	0.0335519561872468	0.991755413513409
chr18:68831652-68832153	Muscle	Muscle.Pericytes	down	-0.274763	3.55579202292887e-17	0.00122975350289718	1	0.0336141018920116	1
chr19:56952063-56952564	Muscle	Muscle.Pericytes	down	-0.274763	0.0242028671473298	0.00122975350289718	0.714652220531734	0.0336141018920116	0.898882729304416
chr3:79025300-79025801	Muscle	Muscle.Pericytes	down	-0.0777816	-0.0119585	0.00123179820421636	0.502470513225804	0.0336630978528185	0.78650120605217
chr18:56806314-56806815	Muscle	Muscle.Pericytes	down	-0.235983	-0.081248	0.0012332178335578	0.139092067058998	0.0336928653929511	0.438788275108892
chr3:105871403-105871904	Muscle	Muscle.Pericytes	down	-0.17497	-0.00511643	0.00123339232430741	0.874491761437985	0.0336928653929511	0.965131964433141
chr14:8154069-8154570	Muscle	Muscle.Pericytes	down	-0.277376	-0.0444541	0.00123499694617147	0.515201004447258	0.0337091027401632	0.793902955227642
chr6:23715743-23716244	Muscle	Muscle.Pericytes	up	0.220341628549697	-0.0373493	0.00123456994362112	0.591918742658209	0.0337091027401632	0.837770954888022
chr7:67688905-67689406	Muscle	Muscle.Pericytes	down	-0.277376	0.0743148302887333	0.00123499694617147	0.274995222809869	0.0337091027401632	0.608369727157707
chr7:143805657-143806158	Muscle	Muscle.Pericytes	down	-0.27578	-0.00061273	0.00123684743351757	0.991846045031214	0.0337527091896253	1
chr17:9319167-9319668	Muscle	Muscle.Pericytes	up	0.202348066145502	-0.0373493	0.00123806751074822	0.591918742658209	0.0337790978729734	0.837770954888022
chr6:91784958-91785459	Muscle	Muscle.Pericytes	down	-0.178284	0.00942941228329708	0.00123976584260521	0.794468565095697	0.0338185216726348	0.935916225246716
chr4:47211580-47212081	Muscle	Muscle.Pericytes	down	-0.247257	-0.0356329	0.00124141624940855	0.416041226461886	0.0338566223214258	0.731695922086839
chr16:9757574-9758075	Muscle	Muscle.Pericytes	down	-0.221182	-0.0129465	0.00124404786327126	0.76956940283958	0.0339214619829502	0.925035728888729
chr9:41087724-41088225	Muscle	Muscle.Pericytes	down	-0.277139	0.00901722184841405	0.00124536217471008	0.902103546198903	0.0339434307091902	0.975559985401792
chr11:110538140-110538641	Muscle	Muscle.Pericytes	down	-0.239603	-0.00601434	0.00124674920826715	0.904459927870676	0.0339673627935972	0.97642248014989
chr4:45725540-45726041	Muscle	Muscle.Pericytes	up	0.0975947926141	0.0264484375485189	0.00124786087731274	0.298506323556651	0.0339907116360584	0.631464236750192
chr18:57245244-57245745	Muscle	Muscle.Pericytes	down	-0.280929	-0.0527182	0.00124841482805941	0.168656532372942	0.0339963932113606	0.476981228616626
chr16:49249302-49249803	Muscle	Muscle.Pericytes	up	0.207599155618459	0.016460104501666	0.00124894452516672	0.839906055782885	0.0339994133516321	0.952834963599299
chr8:3305608-3306109	Muscle	Muscle.Pericytes	up	0.199421910898837	-0.0138324	0.00124968781570253	0.831271113723882	0.0340127104684846	0.950104724055496
chr9:109996911-109997412	Muscle	Muscle.Pericytes	up	0.188928466174065	-0.026356	0.00125018967415256	0.682657019822383	0.0340194324543304	0.883536622672586
chr1:100171422-100171923	Muscle	Muscle.Pericytes	up	0.217268806441153	-0.0247112	0.00129335860491979	0.752952214444575	0.0340621862107053	0.917533605838193
chr1:13800413-13800914	Muscle	Muscle.Pericytes	up	0.217268806441153	-0.123115	0.00129335860491979	0.135330541588793	0.0340621862107053	0.433525637622096
chr1:138337866-138338367	Muscle	Muscle.Pericytes	up	0.217268806441153	0.0135543778433023	0.00129335860491979	0.863678261803931	0.0340621862107053	0.961322837550759
chr1:178954880-178955381	Muscle	Muscle.Pericytes	up	0.217268806441153	0.0859882395317992	0.00129335860491979	0.246313786587492	0.0340621862107053	0.577438511397261
chr1:184984666-184985167	Muscle	Muscle.Pericytes	down	-0.112632	0.036227578863892	0.0012589764237302	0.1447552423109	0.0340621862107053	0.445168814122265
chr1:21647078-21647579	Muscle	Muscle.Pericytes	down	-0.0785537	-0.0279482	0.00127073554611631	0.159603432110056	0.0340621862107053	0.466414682823475
chr1:24276544-24277045	Muscle	Muscle.Pericytes	up	0.217268806441153	-0.0744664	0.00129335860491979	0.367298960833694	0.0340621862107053	0.692782681641878
chr1:52712942-52713443	Muscle	Muscle.Pericytes	up	0.217268806441153	-0.0210198	0.00129335860491979	0.782852057075161	0.0340621862107053	0.931198614956019
chr1:63043146-63043647	Muscle	Muscle.Pericytes	up	0.217268806441153	-0.128932	0.00129335860491979	0.116187844150838	0.0340621862107053	0.407479182327917
chr1:77766799-77767300	Muscle	Muscle.Pericytes	up	0.217268806441153	-0.0390589	0.00129335860491979	0.586575567467798	0.0340621862107053	0.83684906355686
chr1:78403897-78404398	Muscle	Muscle.Pericytes	up	0.217268806441153	0.0449170163116155	0.00129335860491979	0.536185606393531	0.0340621862107053	0.806638397409377
chr1:97476132-97476633	Muscle	Muscle.Pericytes	up	0.217268806441153	0.0260892589643973	0.00129335860491979	0.721416735086047	0.0340621862107053	0.902258788234102
chr10:119408496-119408997	Muscle	Muscle.Pericytes	up	0.217268806441153	0.00149604121188976	0.00129335860491979	0.992884274417282	0.0340621862107053	1
chr10:123998908-123999409	Muscle	Muscle.Pericytes	up	0.217268806441153	0.041585104431504	0.00129335860491979	0.586989106958357	0.0340621862107053	0.836904220646275
chr10:21832427-21832928	Muscle	Muscle.Pericytes	up	0.217268806441153	-0.0325467	0.00129335860491979	0.671067265259499	0.0340621862107053	0.877957436898009
chr10:25856769-25857270	Muscle	Muscle.Pericytes	down	-0.27522	0.0464142994613868	0.00126462592624825	0.495038973282594	0.0340621862107053	0.781652196732256
chr10:60086824-60087325	Muscle	Muscle.Pericytes	down	-0.276706	0.0983560366038702	0.00125648265659545	0.0885643953487835	0.0340621862107053	0.365835199801709
chr11:106375947-106376448	Muscle	Muscle.Pericytes	down	-0.27522	0.00565425441805572	0.00126462592624825	0.923689952046832	0.0340621862107053	0.983563589711718
chr11:57877037-57877538	Muscle	Muscle.Pericytes	up	0.217268806441153	-0.0601364	0.00129335860491979	0.450869379796765	0.0340621862107053	0.754949063886571
chr11:71286130-71286631	Muscle	Muscle.Pericytes	up	0.217268806441153	0.0431393880185114	0.00129335860491979	0.579011754918261	0.0340621862107053	0.833362343801695
chr11:78044648-78045149	Muscle	Muscle.Pericytes	down	-0.274228	-0.0828359	0.00128962131596799	0.161690638646995	0.0340621862107053	0.469046152575049
chr11:94413467-94413968	Muscle	Muscle.Pericytes	up	0.217268806441153	-0.0188507	0.00129335860491979	0.80731763142065	0.0340621862107053	0.94114057884159
chr12:104011666-104012167	Muscle	Muscle.Pericytes	up	0.194037777336955	3.55579202292887e-17	0.00127945009325074	1	0.0340621862107053	1
chr12:119393676-119394177	Muscle	Muscle.Pericytes	up	0.217268806441153	3.55579202292887e-17	0.00129335860491979	1	0.0340621862107053	1
chr12:27742009-27742510	Muscle	Muscle.Pericytes	up	0.217268806441153	-0.0390589	0.00129335860491979	0.586575567467798	0.0340621862107053	0.83684906355686
chr12:34988710-34989211	Muscle	Muscle.Pericytes	up	0.217268806441153	3.55579202292887e-17	0.00129335860491979	1	0.0340621862107053	1
chr12:36729647-36730148	Muscle	Muscle.Pericytes	up	0.217268806441153	0.0322870374735917	0.00129335860491979	0.463886048642244	0.0340621862107053	0.762327646384318
chr12:54324342-54324843	Muscle	Muscle.Pericytes	up	0.217268806441153	0.0878364542755262	0.00129335860491979	0.163003761735099	0.0340621862107053	0.469574892744972
chr12:88687808-88688309	Muscle	Muscle.Pericytes	up	0.217268806441153	3.55579202292887e-17	0.00129335860491979	1	0.0340621862107053	1
chr12:90101903-90102404	Muscle	Muscle.Pericytes	up	0.208625035777279	0.0408776263205684	0.00128331708980117	0.593011164928531	0.0340621862107053	0.838145948327297
chr12:92222387-92222888	Muscle	Muscle.Pericytes	up	0.217268806441153	0.0837037662146747	0.00129335860491979	0.170510588610997	0.0340621862107053	0.477285180946815
chr13:48099113-48099614	Muscle	Muscle.Pericytes	up	0.217268806441153	0.0251459196701295	0.00129335860491979	0.720607326399049	0.0340621862107053	0.901811492120558
chr13:70017510-70018011	Muscle	Muscle.Pericytes	up	0.217268806441153	-0.118987	0.00129335860491979	0.141780199309821	0.0340621862107053	0.44215213467591
chr13:71007270-71007771	Muscle	Muscle.Pericytes	up	0.217268806441153	0.0878364542755262	0.00129335860491979	0.163003761735099	0.0340621862107053	0.469574892744972
chr13:89247732-89248233	Muscle	Muscle.Pericytes	up	0.217268806441153	0.0396464041654657	0.00129335860491979	0.599837190120454	0.0340621862107053	0.840434480062955
chr13:91107504-91108005	Muscle	Muscle.Pericytes	down	-0.27522	0.0611358479228371	0.00126462592624825	0.374604526881537	0.0340621862107053	0.698527695827383
chr13:97526784-97527285	Muscle	Muscle.Pericytes	down	-0.274638	0.0192725723550247	0.0012788712250557	0.77308162432105	0.0340621862107053	0.92677590734771
chr13:99698344-99698845	Muscle	Muscle.Pericytes	up	0.217268806441153	0.00943221021261764	0.00129335860491979	0.887421755654241	0.0340621862107053	0.969986060713593
chr14:101792744-101793245	Muscle	Muscle.Pericytes	up	0.217268806441153	-0.0476701	0.00129335860491979	0.491744853381562	0.0340621862107053	0.779734441720031
chr14:19746225-19746726	Muscle	Muscle.Pericytes	up	0.14595916134896	-0.0634263	0.00128584501920888	0.404237468422483	0.0340621862107053	0.722300391814252
chr14:29631348-29631849	Muscle	Muscle.Pericytes	up	0.217268806441153	-0.0550428	0.00129335860491979	0.470983482778437	0.0340621862107053	0.766044725487393
chr14:61417758-61418259	Muscle	Muscle.Pericytes	up	0.217268806441153	-0.0909596	0.00129335860491979	0.217692264508507	0.0340621862107053	0.543241631987427
chr14:64006197-64006698	Muscle	Muscle.Pericytes	up	0.217268806441153	0.0538848334864074	0.00129335860491979	0.447979270459915	0.0340621862107053	0.753787541908725
chr14:84447982-84448483	Muscle	Muscle.Pericytes	up	0.217268806441153	0.0382461050813724	0.00129335860491979	0.568553578483675	0.0340621862107053	0.826963195243617
chr15:100017290-100017791	Muscle	Muscle.Pericytes	up	0.217268806441153	-0.0274815	0.00129335860491979	0.650911965904318	0.0340621862107053	0.867561956772762
chr15:101366866-101367367	Muscle	Muscle.Pericytes	up	0.153214152491003	-0.0334685	0.00125332435435257	0.512367260465297	0.0340621862107053	0.792099274796424
chr15:10212547-10213048	Muscle	Muscle.Pericytes	up	0.217268806441153	0.00151602844158483	0.00129335860491979	0.97165007083202	0.0340621862107053	1
chr15:26834368-26834869	Muscle	Muscle.Pericytes	down	-0.0762825	0.0290200448700945	0.0012781818117156	0.0725701776765885	0.0340621862107053	0.342584689250609
chr15:39461558-39462059	Muscle	Muscle.Pericytes	up	0.217268806441153	0.0837037662146747	0.00129335860491979	0.170510588610997	0.0340621862107053	0.477285180946815
chr15:5934061-5934562	Muscle	Muscle.Pericytes	up	0.217268806441153	-0.11199	0.00129335860491979	0.183068748733633	0.0340621862107053	0.494166404380039
chr15:68562606-68563107	Muscle	Muscle.Pericytes	up	0.217268806441153	0.028292489735974	0.00129335860491979	0.694318905898558	0.0340621862107053	0.889325205202172
chr15:73503959-73504460	Muscle	Muscle.Pericytes	up	0.21122972121939	-0.132176	0.00129332927688336	0.113801674118452	0.0340621862107053	0.403928758853793
chr15:92123393-92123894	Muscle	Muscle.Pericytes	up	0.217268806441153	3.55579202292887e-17	0.00129335860491979	1	0.0340621862107053	1
chr16:13450033-13450534	Muscle	Muscle.Pericytes	up	0.177802180788483	-0.0165741	0.00127997929928254	0.78655576174769	0.0340621862107053	0.932731492106302
chr16:15890250-15890751	Muscle	Muscle.Pericytes	up	0.0878294355752537	0.0297584745018525	0.00128007325857586	0.207719186096285	0.0340621862107053	0.530504491047692
chr16:23414832-23415333	Muscle	Muscle.Pericytes	up	0.213902525446829	0.0795830969269971	0.00127181230291265	0.239918677747795	0.0340621862107053	0.570879935309544
chr16:4163582-4164083	Muscle	Muscle.Pericytes	down	-0.284148	-0.0128566	0.00126277640955625	0.854012357793792	0.0340621862107053	0.958193824978589
chr16:96540420-96540921	Muscle	Muscle.Pericytes	up	0.213301437059973	3.55579202292887e-17	0.00125885138445973	1	0.0340621862107053	1
chr16:96612185-96612686	Muscle	Muscle.Pericytes	up	0.217268806441153	3.55579202292887e-17	0.00129335860491979	1	0.0340621862107053	1
chr17:73136483-73136984	Muscle	Muscle.Pericytes	down	-0.274474	0.00179416664973016	0.00127885727273564	0.973177457714649	0.0340621862107053	1
chr17:8328756-8329257	Muscle	Muscle.Pericytes	down	-0.274228	0.00841499119853541	0.00128962131596799	0.886346989892219	0.0340621862107053	0.969619812477968
chr17:88210405-88210906	Muscle	Muscle.Pericytes	up	0.217268806441153	-0.0353632	0.00129335860491979	0.598418880155981	0.0340621862107053	0.839909868180217
chr18:20001069-20001570	Muscle	Muscle.Pericytes	up	0.217268806441153	3.55579202292887e-17	0.00129335860491979	1	0.0340621862107053	1
chr18:51119309-51119810	Muscle	Muscle.Pericytes	up	0.217268806441153	0.12374785524222	0.00129335860491979	0.0639872983450381	0.0340621862107053	0.331400505243436
chr18:63247479-63247980	Muscle	Muscle.Pericytes	up	0.217268806441153	-0.0057645	0.00129335860491979	0.935032043884811	0.0340621862107053	0.987085738701511
chr18:74804960-74805461	Muscle	Muscle.Pericytes	down	-0.196701	-0.00325047	0.00129033191861241	0.930510429697793	0.0340621862107053	0.985730291460961
chr18:77050676-77051177	Muscle	Muscle.Pericytes	down	-0.275463	0.00116095221502425	0.00125410961239587	0.981832060147377	0.0340621862107053	1
chr19:11440824-11441325	Muscle	Muscle.Pericytes	up	0.217268806441153	0.0140503084950719	0.00129335860491979	0.840091195736622	0.0340621862107053	0.952834963599299
chr19:11940547-11941048	Muscle	Muscle.Pericytes	down	-0.274719	-0.0211092	0.00126820844243545	0.718620706096232	0.0340621862107053	0.900987817323493
chr19:12010855-12011356	Muscle	Muscle.Pericytes	down	-0.0688358	0.00358585676220034	0.00125334324752802	0.821943446835461	0.0340621862107053	0.946811142156261
chr19:18819039-18819540	Muscle	Muscle.Pericytes	up	0.217268806441153	-0.0612773	0.00129335860491979	0.446517962984959	0.0340621862107053	0.752769750283263
chr19:60618300-60618801	Muscle	Muscle.Pericytes	up	0.217268806441153	0.0512084027436956	0.00129335860491979	0.46491744572798	0.0340621862107053	0.76278887731916
chr2:105616348-105616849	Muscle	Muscle.Pericytes	up	0.108449327902409	0.0169024395254513	0.00126500982696668	0.733569289112358	0.0340621862107053	0.908425048537356
chr2:108275444-108275945	Muscle	Muscle.Pericytes	down	-0.055658	0.00990387146010776	0.00125905656829595	0.462822452208374	0.0340621862107053	0.761530589279273
chr2:140705472-140705973	Muscle	Muscle.Pericytes	up	0.217268806441153	-0.0390589	0.00129335860491979	0.586575567467798	0.0340621862107053	0.83684906355686
chr2:35463347-35463848	Muscle	Muscle.Pericytes	down	-0.0582006	-0.0208433	0.00128749610460315	0.135799348092472	0.0340621862107053	0.433782400799408
chr2:45055966-45056467	Muscle	Muscle.Pericytes	down	-0.145442	0.0296518282079046	0.00127765328581414	0.353648574467861	0.0340621862107053	0.681580595075726
chr2:52324111-52324612	Muscle	Muscle.Pericytes	down	-0.275309	-0.0565544	0.00126481715027361	0.204274442256357	0.0340621862107053	0.525503411950681
chr2:58185958-58186459	Muscle	Muscle.Pericytes	up	0.217268806441153	-0.025628	0.00129335860491979	0.734822689231029	0.0340621862107053	0.909015746578099
chr2:6263990-6264491	Muscle	Muscle.Pericytes	down	-0.272889	-0.0498951	0.0012929251364234	0.468728536371016	0.0340621862107053	0.765629807587611
chr2:75255509-75256010	Muscle	Muscle.Pericytes	up	0.217268806441153	-0.0375346	0.00129335860491979	0.591213842249958	0.0340621862107053	0.837770954888022
chr3:125201122-125201623	Muscle	Muscle.Pericytes	up	0.217268806441153	3.55579202292887e-17	0.00129335860491979	1	0.0340621862107053	1
chr3:145932221-145932722	Muscle	Muscle.Pericytes	up	0.217268806441153	-0.0212303	0.00129335860491979	0.769952457345215	0.0340621862107053	0.92518235069785
chr3:150707335-150707836	Muscle	Muscle.Pericytes	up	0.217268806441153	0.0496990860595131	0.00129335860491979	0.504991820060142	0.0340621862107053	0.787971196846669
chr3:156690183-156690684	Muscle	Muscle.Pericytes	up	0.217268806441153	-0.0778601	0.00129335860491979	0.133242785305323	0.0340621862107053	0.430810495447314
chr3:86175760-86176261	Muscle	Muscle.Pericytes	up	0.217268806441153	-0.0821775	0.00129335860491979	0.322458775359178	0.0340621862107053	0.653076757979871
chr3:98199618-98200119	Muscle	Muscle.Pericytes	up	0.217268806441153	-0.0390589	0.00129335860491979	0.586575567467798	0.0340621862107053	0.83684906355686
chr4:104725649-104726150	Muscle	Muscle.Pericytes	up	0.217268806441153	0.0400284846373224	0.00129335860491979	0.553662288186256	0.0340621862107053	0.818040508747106
chr4:109395779-109396280	Muscle	Muscle.Pericytes	up	0.217268806441153	0.041585104431504	0.00129335860491979	0.586989106958357	0.0340621862107053	0.836904220646275
chr4:126611664-126612165	Muscle	Muscle.Pericytes	up	0.182794744556569	0.0497222891492057	0.00128203136779192	0.329996694403328	0.0340621862107053	0.660014461102655
chr4:130942596-130943097	Muscle	Muscle.Pericytes	up	0.217268806441153	0.0770698872500286	0.00129335860491979	0.297351463190194	0.0340621862107053	0.630119782407265
chr4:145051094-145051595	Muscle	Muscle.Pericytes	up	0.217268806441153	-0.000117571	0.00129335860491979	0.999147672060486	0.0340621862107053	1
chr4:148882488-148882989	Muscle	Muscle.Pericytes	up	0.213661234399487	0.0149538217431166	0.0012595450686999	0.805172128599067	0.0340621862107053	0.940308664512522
chr4:46898488-46898989	Muscle	Muscle.Pericytes	up	0.217268806441153	0.0119746403722794	0.00129335860491979	0.875603812480761	0.0340621862107053	0.965481111133957
chr4:49826288-49826789	Muscle	Muscle.Pericytes	down	-0.303092	-0.0241331	0.00126386582914094	0.757501740401461	0.0340621862107053	0.919841318117506
chr4:65125968-65126469	Muscle	Muscle.Pericytes	up	0.0652547334340972	0.00298075275229392	0.00127633427248386	0.870268604387729	0.0340621862107053	0.963690941429469
chr4:85388905-85389406	Muscle	Muscle.Pericytes	up	0.217268806441153	0.0843546496141951	0.00129335860491979	0.169287024850142	0.0340621862107053	0.476981228616626
chr4:89630646-89631147	Muscle	Muscle.Pericytes	up	0.217268806441153	3.55579202292887e-17	0.00129335860491979	1	0.0340621862107053	1
chr5:100738712-100739213	Muscle	Muscle.Pericytes	up	0.217268806441153	-0.0716954	0.00129335860491979	0.378581212480475	0.0340621862107053	0.701756195675358
chr5:107685218-107685719	Muscle	Muscle.Pericytes	up	0.217268806441153	-0.0353632	0.00129335860491979	0.598418880155981	0.0340621862107053	0.839909868180217
chr5:134865083-134865584	Muscle	Muscle.Pericytes	down	-0.199579	-0.0443913	0.00125608398707832	0.232378508438722	0.0340621862107053	0.56206778076788
chr5:147836583-147837084	Muscle	Muscle.Pericytes	up	0.217268806441153	-0.00758616	0.00129335860491979	0.909505534677808	0.0340621862107053	0.978391533250616
chr5:17521989-17522490	Muscle	Muscle.Pericytes	up	0.217268806441153	0.124800564593829	0.00129335860491979	0.062827061180943	0.0340621862107053	0.331264752276279
chr5:51500436-51500937	Muscle	Muscle.Pericytes	up	0.217268806441153	-0.0550428	0.00129335860491979	0.470983482778437	0.0340621862107053	0.766044725487393
chr5:76910750-76911251	Muscle	Muscle.Pericytes	down	-0.274228	0.0617760300454775	0.00128962131596799	0.34700443724902	0.0340621862107053	0.675752362650027
chr5:88470425-88470926	Muscle	Muscle.Pericytes	up	0.217268806441153	0.0765437373821639	0.00129335860491979	0.29981030774269	0.0340621862107053	0.632667450332966
chr6:120491837-120492338	Muscle	Muscle.Pericytes	down	-0.274883	-0.0371785	0.00126821442388955	0.633719228914693	0.0340621862107053	0.858707723695585
chr6:121206658-121207159	Muscle	Muscle.Pericytes	down	-0.275796	0.0239902182695491	0.00128917879701161	0.650980291123693	0.0340621862107053	0.867601040638877
chr6:131294966-131295467	Muscle	Muscle.Pericytes	up	0.217268806441153	0.0141069193864564	0.00129335860491979	0.858294299365876	0.0340621862107053	0.959505638730597
chr6:134414790-134415291	Muscle	Muscle.Pericytes	up	0.217268806441153	0.00480423808846531	0.00129335860491979	0.943089940316927	0.0340621862107053	0.990262323933789
chr6:14666685-14667186	Muscle	Muscle.Pericytes	up	0.217268806441153	3.55579202292887e-17	0.00129335860491979	1	0.0340621862107053	1
chr6:146703371-146703872	Muscle	Muscle.Pericytes	down	-0.104452	0.0126264568404662	0.0012539841199259	0.528932616627729	0.0340621862107053	0.802547480379418
chr6:18129736-18130237	Muscle	Muscle.Pericytes	up	0.217268806441153	-0.0778601	0.00129335860491979	0.133242785305323	0.0340621862107053	0.430810495447314
chr6:28086004-28086505	Muscle	Muscle.Pericytes	up	0.217268806441153	-0.122343	0.00129335860491979	0.129090057099404	0.0340621862107053	0.425133902249502
chr6:47901761-47902262	Muscle	Muscle.Pericytes	up	0.217268806441153	0.0295055137207708	0.00129335860491979	0.674229521268094	0.0340621862107053	0.879159463293231
chr6:73038774-73039275	Muscle	Muscle.Pericytes	up	0.217268806441153	-0.00593883	0.00129335860491979	0.938070100872199	0.0340621862107053	0.988248095849198
chr6:79651234-79651735	Muscle	Muscle.Pericytes	down	-0.109654	-0.045701	0.00126731359921053	0.166979485357222	0.0340621862107053	0.47539188570679
chr6:80235310-80235811	Muscle	Muscle.Pericytes	up	0.217268806441153	0.0837037662146747	0.00129335860491979	0.170510588610997	0.0340621862107053	0.477285180946815
chr6:99216329-99216830	Muscle	Muscle.Pericytes	up	0.217268806441153	0.0410961504265447	0.00129335860491979	0.519404581877265	0.0340621862107053	0.796685379488409
chr7:132965999-132966500	Muscle	Muscle.Pericytes	up	0.208517934817237	0.0294300262437076	0.0012905219951257	0.603199452251432	0.0340621862107053	0.842541855322902
chr7:13322664-13323165	Muscle	Muscle.Pericytes	up	0.217268806441153	-0.128833	0.00129335860491979	0.122808608823284	0.0340621862107053	0.416478312277385
chr7:139660343-139660844	Muscle	Muscle.Pericytes	up	0.217268806441153	-0.061919	0.00129335860491979	0.414401022244012	0.0340621862107053	0.730327392264065
chr7:25178804-25179305	Muscle	Muscle.Pericytes	up	0.124594199525068	0.0206121498710447	0.00128019177754184	0.627898939845387	0.0340621862107053	0.855658447478139
chr7:50464335-50464836	Muscle	Muscle.Pericytes	up	0.217268806441153	-0.127637	0.00129335860491979	0.107069060933009	0.0340621862107053	0.394296485386323
chr7:91332245-91332746	Muscle	Muscle.Pericytes	up	0.217268806441153	0.0480376798328675	0.00129335860491979	0.489862440560724	0.0340621862107053	0.778395891121361
chr7:99984867-99985368	Muscle	Muscle.Pericytes	down	-0.275796	0.057392018437907	0.00128917879701161	0.378538947992726	0.0340621862107053	0.701756195675358
chr8:111024237-111024738	Muscle	Muscle.Pericytes	up	0.217268806441153	-0.0664716	0.00129335860491979	0.384934922533257	0.0340621862107053	0.706904319207183
chr8:115836836-115837337	Muscle	Muscle.Pericytes	up	0.217268806441153	-0.056676	0.00129335860491979	0.464508057333025	0.0340621862107053	0.76262383463241
chr8:11614411-11614912	Muscle	Muscle.Pericytes	down	-0.274228	0.0764962588230893	0.00128962131596799	0.257116215904978	0.0340621862107053	0.588509484211393
chr8:120304055-120304556	Muscle	Muscle.Pericytes	up	0.167533011176647	0.0287880122176198	0.00126884811839235	0.642815508507698	0.0340621862107053	0.86322523444672
chr8:122629355-122629856	Muscle	Muscle.Pericytes	down	-0.174135	-0.0117407	0.00126243761250808	0.738292326898738	0.0340621862107053	0.910614772582634
chr8:17123044-17123545	Muscle	Muscle.Pericytes	up	0.217268806441153	-0.117652	0.00129335860491979	0.142439358586164	0.0340621862107053	0.44215213467591
chr8:17224764-17225265	Muscle	Muscle.Pericytes	up	0.217268806441153	3.55579202292887e-17	0.00129335860491979	1	0.0340621862107053	1
chr8:47634403-47634904	Muscle	Muscle.Pericytes	up	0.217268806441153	0.0813490756751103	0.00129335860491979	0.276706965658384	0.0340621862107053	0.60999624540568
chr8:71132874-71133375	Muscle	Muscle.Pericytes	up	0.217268806441153	-0.0251055	0.00129335860491979	0.703551035813982	0.0340621862107053	0.893612384874613
chr8:93896788-93897289	Muscle	Muscle.Pericytes	down	-0.275796	0.0281461008564217	0.00128917879701161	0.666867440647784	0.0340621862107053	0.875926340715449
chr9:112191695-112192196	Muscle	Muscle.Pericytes	up	0.217268806441153	-0.0476446	0.00129335860491979	0.518915265192621	0.0340621862107053	0.796316309738618
chr9:116577699-116578200	Muscle	Muscle.Pericytes	down	-0.145862	0.0249037344646724	0.0012667970158179	0.399059470108148	0.0340621862107053	0.718251580802792
chr9:121684390-121684891	Muscle	Muscle.Pericytes	down	-0.274228	0.00535447080156367	0.00128962131596799	0.932304697668804	0.0340621862107053	0.986231406564663
chr9:29495858-29496359	Muscle	Muscle.Pericytes	down	-0.163152	-0.0405276	0.00126439685673253	0.200854103557688	0.0340621862107053	0.520652532725806
chr9:44635029-44635530	Muscle	Muscle.Pericytes	down	-0.27401	-0.00746315	0.00125369331936121	0.894584254140237	0.0340621862107053	0.972724640070108
chr9:50528477-50528978	Muscle	Muscle.Pericytes	down	-0.0548144	-0.00575194	0.00129017465234858	0.677342665870711	0.0340621862107053	0.880672150669181
chr9:57002938-57003439	Muscle	Muscle.Pericytes	down	-0.0649972	-0.0167211	0.00126394201146975	0.296291123957197	0.0340621862107053	0.629242689645543
chr9:76881707-76882208	Muscle	Muscle.Pericytes	up	0.217268806441153	3.55579202292887e-17	0.00129335860491979	1	0.0340621862107053	1
chr9:78428135-78428636	Muscle	Muscle.Pericytes	up	0.217268806441153	0.0190066615170567	0.00129335860491979	0.787513692117263	0.0340621862107053	0.933076143047273
chr1:173507859-173508360	Muscle	Muscle.Pericytes	up	0.197821266556631	-0.0565235	0.0012940014813652	0.261528004494524	0.0340723941054993	0.593610397522161
chr6:52175890-52176391	Muscle	Muscle.Pericytes	down	-0.120459	0.0350673132061962	0.00129525397705999	0.185874992581916	0.0340986467112724	0.498455095433045
chr10:84701028-84701529	Muscle	Muscle.Pericytes	down	-0.303446	0.0137653375892058	0.00129671692570305	0.83284297392348	0.0341304282207527	0.9504455968774
chr1:164458608-164459109	Muscle	Muscle.Pericytes	up	0.122063489481605	-0.007818	0.00129703727581461	0.832905366040678	0.0341321291950963	0.9504455968774
chr15:58952734-58953235	Muscle	Muscle.Pericytes	up	0.181479627383049	0.0283975058376592	0.00129955207588169	0.667496698252863	0.0341915660697971	0.876226868507195
chr9:78101340-78101841	Muscle	Muscle.Pericytes	down	-0.273821	-0.0438416	0.00130041121735414	0.475081868550829	0.0342074272768411	0.768561679808993
chr2:79738879-79739380	Muscle	Muscle.Pericytes	down	-0.124488	0.00728988725318475	0.00130117976474816	0.790493241910133	0.0342208996178258	0.934234116287957
chr2:18190763-18191264	Muscle	Muscle.Pericytes	down	-0.272504	-0.108145	0.00130303111736407	0.195583007664975	0.0342516453479256	0.513238605647712
chr3:102176782-102177283	Muscle	Muscle.Pericytes	down	-0.301786	0.00967116633514955	0.00130261218547599	0.847499811316177	0.0342516453479256	0.955778026490984
chr4:15266155-15266656	Muscle	Muscle.Pericytes	up	0.0864943594811516	-0.000930911	0.0013031186696593	0.968685256045588	0.0342516453479256	0.999214480539412
chr13:105180838-105181339	Muscle	Muscle.Pericytes	up	0.213690993446548	3.55579202292887e-17	0.00130363687437911	1	0.0342517757671512	1
chr4:117102101-117102602	Muscle	Muscle.Pericytes	up	0.213690993446548	0.0446702597189491	0.00130363687437911	0.483021654498241	0.0342517757671512	0.773411494771267
chr11:44589261-44589762	Muscle	Muscle.Pericytes	down	-0.27238	-0.0792527	0.00130511266445512	0.196646301146366	0.0342568333431965	0.514817162913009
chr2:73610323-73610824	Muscle	Muscle.Pericytes	down	-0.229938	0.0326756912467522	0.00130432954803124	0.495371935090812	0.0342568333431965	0.781869907980416
chr7:113879951-113880452	Muscle	Muscle.Pericytes	down	-0.275002	0.0315926928911016	0.00130488583628787	0.554668797034907	0.0342568333431965	0.818687034223444
chr8:32009417-32009918	Muscle	Muscle.Pericytes	down	-0.27238	3.55579202292887e-17	0.00130511266445512	1	0.0342568333431965	1
chr7:44467742-44468243	Muscle	Muscle.Pericytes	down	-0.0557454	-0.00452588	0.00130571790083862	0.738860919247327	0.0342659810579498	0.910747876626677
chr6:30625372-30625873	Muscle	Muscle.Pericytes	up	0.219056541636078	-0.0390589	0.00130642702188981	0.586575567467798	0.0342778508876897	0.83684906355686
chr7:4467757-4468258	Muscle	Muscle.Pericytes	down	-0.0776311	-0.0235906	0.00130923526584457	0.268980424443646	0.0343387716376001	0.601934629029625
chr8:86624906-86625407	Muscle	Muscle.Pericytes	up	0.111145781398754	0.0155163923916574	0.00130926343250829	0.612480790120755	0.0343387716376001	0.847548896577653
chr3:138527788-138528289	Muscle	Muscle.Pericytes	down	-0.0969502	0.0189546503362359	0.00130952825855358	0.343663641952232	0.0343389696907002	0.672727355710536
chr12:61521403-61521904	Muscle	Muscle.Pericytes	up	0.208142839006486	0.105461002206903	0.0013106519115993	0.134367196766412	0.0343616837448404	0.432455861745437
chr1:189046302-189046803	Muscle	Muscle.Pericytes	down	-0.273574	-0.0159918	0.00131140095694439	0.765932052623424	0.0343678202484355	0.923448537286637
chr18:9732008-9732509	Muscle	Muscle.Pericytes	down	-0.273574	0.0140961762383576	0.00131140095694439	0.828121198985345	0.0343678202484355	0.948886059758526
chr18:61430823-61431324	Muscle	Muscle.Pericytes	down	-0.0816246	0.00229156751851029	0.0013140841673154	0.905502189949176	0.0344313784805498	0.976851537951676
chr6:94584107-94584608	Muscle	Muscle.Pericytes	down	-0.301323	0.017263163585934	0.00131448976716996	0.805689889030822	0.034435245967362	0.940455906513079
chr12:33342348-33342849	Muscle	Muscle.Pericytes	down	-0.27476	0.0138545178322259	0.00131598189670322	0.829380696381076	0.0344608074782759	0.949408225761806
chr9:77422610-77423111	Muscle	Muscle.Pericytes	down	-0.27476	-0.0733318	0.00131598189670322	0.142426934766818	0.0344608074782759	0.44215213467591
chr17:50060912-50061413	Muscle	Muscle.Pericytes	down	-0.294315	-0.0326825	0.0013189743378033	0.643177412907016	0.0345250227054481	0.863270171410007
chr4:124570931-124571432	Muscle	Muscle.Pericytes	up	0.151654658377593	-0.0634807	0.00131921013993785	0.32252389743663	0.0345250227054481	0.65308560356185
chr12:100718133-100718634	Muscle	Muscle.Pericytes	up	0.201557593804162	0.0757228424421207	0.00131958629878706	0.303709205814356	0.0345280969362294	0.635851742364734
chr10:14120440-14120941	Muscle	Muscle.Pericytes	down	-0.273326	0.0267196689075803	0.00132251025327625	0.615001456600449	0.0345368985570902	0.848565247865583
chr13:110903842-110904343	Muscle	Muscle.Pericytes	down	-0.273326	-0.00340814	0.00132251025327625	0.957605701694524	0.0345368985570902	0.995613316151651
chr13:59314386-59314887	Muscle	Muscle.Pericytes	down	-0.272011	-0.0791768	0.0013202849916795	0.22147237010645	0.0345368985570902	0.548002314284907
chr17:12684371-12684872	Muscle	Muscle.Pericytes	down	-0.30209	0.0503756377063989	0.00132229289549268	0.278303366852012	0.0345368985570902	0.611877211619392
chr18:54753488-54753989	Muscle	Muscle.Pericytes	down	-0.0636459	-0.0163353	0.00132131394679775	0.289400471048185	0.0345368985570902	0.622731594344583
chr18:79828876-79829377	Muscle	Muscle.Pericytes	up	0.218211583549929	0.0150454196409245	0.0013205359692252	0.852198661242829	0.0345368985570902	0.957475623031223
chr2:24335914-24336415	Muscle	Muscle.Pericytes	up	0.206620815079602	0.0593619517215784	0.001322402509087	0.414080709633014	0.0345368985570902	0.730094854374341
chr6:115029590-115030091	Muscle	Muscle.Pericytes	down	-0.273326	0.0296358108762399	0.00132251025327625	0.665506440639904	0.0345368985570902	0.875206672891354
chr6:147358623-147359124	Muscle	Muscle.Pericytes	up	0.193714228802638	0.0837037662146747	0.00132171739494299	0.170510588610997	0.0345368985570902	0.477285180946815
chr4:100461752-100462253	Muscle	Muscle.Pericytes	down	-0.138346	0.00118246962992437	0.00132478812495038	0.963157643850235	0.0345896167084072	0.997464447382792
chr10:98147166-98147667	Muscle	Muscle.Pericytes	down	-0.282635	-0.0193718	0.00132566534921451	0.707012349321255	0.0345922200372159	0.895008161054936
chr4:65773563-65774064	Muscle	Muscle.Pericytes	up	0.197217193351015	3.55579202292887e-17	0.00132545355941171	1	0.0345922200372159	1
chr5:112576178-112576679	Muscle	Muscle.Pericytes	up	0.156611903863046	0.0023840613978061	0.00132536181964272	0.967932331822005	0.0345922200372159	0.998956027221025
chr10:126368479-126368980	Muscle	Muscle.Pericytes	down	-0.300821	0.0306149174491957	0.00132671090626452	0.667737708799958	0.0346059718743283	0.876327775942931
chr2:171402519-171403020	Muscle	Muscle.Pericytes	down	-0.0731635	-0.0176525	0.00132670304229017	0.359522780924117	0.0346059718743283	0.685860424719556
chr2:66897982-66898483	Muscle	Muscle.Pericytes	up	0.197044390256803	-0.0353632	0.00132729022100548	0.598418880155981	0.0346143181668707	0.839909868180217
chr5:101829172-101829673	Muscle	Muscle.Pericytes	up	0.134779717265406	0.00439209121909946	0.00132764276540257	0.933703209720325	0.0346167484242649	0.986606775187359
chr5:65208401-65208902	Muscle	Muscle.Pericytes	up	0.212191109234425	0.0796240185701631	0.00133139877993692	0.262040111323243	0.0347079019444807	0.594270910297501
chr1:133714631-133715132	Muscle	Muscle.Pericytes	down	-0.272919	-0.0115469	0.00133355988476864	0.818697351999234	0.0347506647676375	0.94543056450881
chr18:5450899-5451400	Muscle	Muscle.Pericytes	down	-0.295398	0.0736537137686401	0.00133353151183962	0.227119819457325	0.0347506647676375	0.555458296703767
chr2:107518721-107519222	Muscle	Muscle.Pericytes	up	0.212245702846217	3.55579202292887e-17	0.0013345250570972	1	0.0347690276050903	1
chr5:36723037-36723538	Muscle	Muscle.Pericytes	down	-0.253602	-0.0154218	0.0013352354891992	0.719191424450919	0.034780747699921	0.901188709823906
chr11:68264290-68264791	Muscle	Muscle.Pericytes	up	0.219504480998776	0.0501837576733994	0.00133682440645275	0.471294948417643	0.0348081642963612	0.766202006558377
chr19:44431491-44431992	Muscle	Muscle.Pericytes	up	0.219504480998776	0.0315497629686962	0.00133682440645275	0.612951637242054	0.0348081642963612	0.847650739171471
chr14:115074490-115074991	Muscle	Muscle.Pericytes	up	0.17056564921395	0.0837037662146747	0.00133929116508157	0.170510588610997	0.0348392414930509	0.477285180946815
chr15:98595022-98595523	Muscle	Muscle.Pericytes	up	0.0779400853847594	-0.00915297	0.00133930823019693	0.666131611772207	0.0348392414930509	0.875458214083657
chr17:28253146-28253647	Muscle	Muscle.Pericytes	down	-0.0594141	-0.00153201	0.00133915988098291	0.90970593673348	0.0348392414930509	0.978446116182691
chr17:57103464-57103965	Muscle	Muscle.Pericytes	down	-0.30091	-0.00681091	0.00133925604003147	0.9043457600532	0.0348392414930509	0.976370967966453
chr9:29888668-29889169	Muscle	Muscle.Pericytes	up	0.212478384444764	-0.00225793	0.00133958136526051	0.968342626408538	0.034839556505076	0.999143875343164
chr12:31270368-31270869	Muscle	Muscle.Pericytes	down	-0.23792	0.00990695549085895	0.00134030883812386	0.778536260716401	0.0348396362908804	0.929223684810117
chr16:35268642-35269143	Muscle	Muscle.Pericytes	up	0.201950736465617	-0.0680568	0.0013398758316846	0.29274969809338	0.0348396362908804	0.625609498861721
chr16:4375012-4375513	Muscle	Muscle.Pericytes	up	0.114662403702361	0.0278809332753902	0.00134036751044167	0.520525540907373	0.0348396362908804	0.797446245933196
chr13:99737222-99737723	Muscle	Muscle.Pericytes	up	0.0796000782208414	-0.00925746	0.00134220771708756	0.810242362044857	0.0348806753144687	0.942344554735759
chr6:29170065-29170566	Muscle	Muscle.Pericytes	up	0.119743522024704	0.00317990102484331	0.00134450750327209	0.939065077203277	0.0349336393764323	0.988750001849689
chr1:13698030-13698531	Muscle	Muscle.Pericytes	down	-0.272671	0.124274167237392	0.00134490255870511	0.0634059275363462	0.0349371028251244	0.331400505243436
chr10:5976933-5977434	Muscle	Muscle.Pericytes	down	-0.156763	-0.060377	0.00134585660217506	0.137989321839662	0.0349414846149601	0.436883916557887
chr16:45714389-45714890	Muscle	Muscle.Pericytes	down	-0.22434	-0.00427781	0.00134574801814033	0.913161771632362	0.0349414846149601	0.979770800039507
chr18:61981344-61981845	Muscle	Muscle.Pericytes	down	-0.116763	-0.0430573	0.0013455296173337	0.133534958439513	0.0349414846149601	0.431278197840013
chr1:95990101-95990602	Muscle	Muscle.Pericytes	up	0.19903337372406	0.130553797821547	0.00134654565286374	0.0568886696950193	0.0349525751417794	0.324525898521413
chrX:64275366-64275867	Muscle	Muscle.Pericytes	up	0.212481883648954	-0.120199	0.00134750805069039	0.0958965976666045	0.0349707553065814	0.37780707476817
chr18:59488166-59488667	Muscle	Muscle.Pericytes	down	-0.273847	0.0080345392808263	0.00135032435164068	0.910901534760145	0.0350302219362847	0.97881504266551
chr19:56170669-56171170	Muscle	Muscle.Pericytes	down	-0.273847	-0.0496725	0.00135032435164068	0.525062976026584	0.0350302219362847	0.800114232794303
chr1:73497429-73497930	Muscle	Muscle.Pericytes	down	-0.272099	0.0372742462899407	0.00135973166394605	0.469078539722123	0.0350303684710622	0.765840994897005
chr10:59542217-59542718	Muscle	Muscle.Pericytes	up	0.21583553367481	0.0216430731161945	0.00136082819259813	0.722207581320497	0.0350303684710622	0.902553318445647
chr11:18621170-18621671	Muscle	Muscle.Pericytes	up	0.21583553367481	0.016460104501666	0.00136082819259813	0.839906055782885	0.0350303684710622	0.952834963599299
chr11:46276783-46277284	Muscle	Muscle.Pericytes	up	0.21583553367481	-0.0654451	0.00136082819259813	0.241959107958564	0.0350303684710622	0.572964104615241
chr11:90369081-90369582	Muscle	Muscle.Pericytes	down	-0.0629053	0.00995337211452839	0.00135481948138393	0.520974341888198	0.0350303684710622	0.797784947396636
chr12:116936332-116936833	Muscle	Muscle.Pericytes	up	0.21583553367481	3.55579202292887e-17	0.00136082819259813	1	0.0350303684710622	1
chr13:69865364-69865865	Muscle	Muscle.Pericytes	up	0.21583553367481	0.0775167463089326	0.00136082819259813	0.29493806390612	0.0350303684710622	0.62785647722735
chr14:48554738-48555239	Muscle	Muscle.Pericytes	up	0.21583553367481	0.0987275044955785	0.00136082819259813	0.168884032092507	0.0350303684710622	0.476981228616626
chr14:66146764-66147265	Muscle	Muscle.Pericytes	up	0.21583553367481	0.0468436243669613	0.00136082819259813	0.46591812809149	0.0350303684710622	0.763452512339665
chr15:88063490-88063991	Muscle	Muscle.Pericytes	up	0.21583553367481	-0.0291178	0.00136082819259813	0.686842522275684	0.0350303684710622	0.885690154514522
chr16:42032513-42033014	Muscle	Muscle.Pericytes	up	0.21583553367481	0.0878364542755262	0.00136082819259813	0.163003761735099	0.0350303684710622	0.469574892744972
chr2:33969191-33969692	Muscle	Muscle.Pericytes	up	0.188752565772314	-0.0821775	0.00135709360351528	0.322458775359178	0.0350303684710622	0.653076757979871
chr4:108759539-108760040	Muscle	Muscle.Pericytes	up	0.21583553367481	-0.00241384	0.00136082819259813	0.967552619505388	0.0350303684710622	0.998823113733822
chr5:119661465-119661966	Muscle	Muscle.Pericytes	down	-0.270876	-0.0997326	0.001356497501524	0.0911564671416619	0.0350303684710622	0.37019521640394
chr5:53995259-53995760	Muscle	Muscle.Pericytes	down	-0.0977493	-0.00136628	0.00135645152827322	0.939825574011343	0.0350303684710622	0.988991487963437
chr5:76677859-76678360	Muscle	Muscle.Pericytes	up	0.21583553367481	-0.0390589	0.00136082819259813	0.586575567467798	0.0350303684710622	0.83684906355686
chr6:133206116-133206617	Muscle	Muscle.Pericytes	down	-0.272264	0.0906511868704778	0.00135610474905248	0.0945249614550843	0.0350303684710622	0.37565686036424
chr6:138583258-138583759	Muscle	Muscle.Pericytes	up	0.21583553367481	-0.0384079	0.00136082819259813	0.588582053458747	0.0350303684710622	0.836906453211998
chr6:71401719-71402220	Muscle	Muscle.Pericytes	down	-0.112113	-0.0412343	0.0013585965634067	0.166549540565955	0.0350303684710622	0.474739995267893
chr6:90889564-90890065	Muscle	Muscle.Pericytes	up	0.19268167288655	0.106550029696345	0.00135389936667774	0.147129719507492	0.0350303684710622	0.448687319718144
chr7:122329014-122329515	Muscle	Muscle.Pericytes	up	0.21583553367481	0.127672386635911	0.00136082819259813	0.0598248436620987	0.0350303684710622	0.329287236959174
chr7:134162833-134163334	Muscle	Muscle.Pericytes	up	0.21583553367481	0.0190066615170567	0.00136082819259813	0.787513692117263	0.0350303684710622	0.933076143047273
chr7:82841860-82842361	Muscle	Muscle.Pericytes	up	0.21583553367481	0.126321373070404	0.00136082819259813	0.0612929380761342	0.0350303684710622	0.330794995386267
chr8:89652124-89652625	Muscle	Muscle.Pericytes	up	0.21583553367481	0.0756992586727511	0.00136082819259813	0.299636297852181	0.0350303684710622	0.632551300070008
chr9:37700224-37700725	Muscle	Muscle.Pericytes	up	0.211801523824217	-0.0937444	0.00135212920524618	0.238223384379732	0.0350303684710622	0.569109567924316
chr9:41688782-41689283	Muscle	Muscle.Pericytes	down	-0.272264	-0.0698206	0.00135610474905248	0.355459522155401	0.0350303684710622	0.683015128704694
chr9:55133835-55134336	Muscle	Muscle.Pericytes	up	0.21583553367481	3.55579202292887e-17	0.00136082819259813	1	0.0350303684710622	1
chr2:66854080-66854581	Muscle	Muscle.Pericytes	up	0.213011444360889	3.55579202292887e-17	0.00136133622318188	1	0.0350366888508547	1
chr6:38967918-38968419	Muscle	Muscle.Pericytes	up	0.195521653825274	-0.119547	0.00136218399393343	0.124057020713341	0.0350517489952347	0.418018698559771
chr11:82930533-82931034	Muscle	Muscle.Pericytes	up	0.0927085844604182	-0.0163106	0.0013645474208804	0.555431027519978	0.0351057967154489	0.819049836400956
chr11:116103940-116104441	Muscle	Muscle.Pericytes	down	-0.075168	-0.00734691	0.00136558367852211	0.673888618986894	0.0351256860165164	0.879021645638291
chr2:32807302-32807803	Muscle	Muscle.Pericytes	down	-0.272014	-0.0113237	0.00136768568396119	0.808798989014112	0.0351729756473349	0.941718516148854
chr1:37997792-37998293	Muscle	Muscle.Pericytes	down	-0.0560674	0.0133092381218667	0.00136800838454861	0.311565672416007	0.0351744972264443	0.642859470515541
chr10:62088374-62088875	Muscle	Muscle.Pericytes	up	0.213387063142308	0.124134628507819	0.0013697856856827	0.087028476552031	0.0352134119875656	0.363491053968586
chr18:3510398-3510899	Muscle	Muscle.Pericytes	down	-0.271695	-0.0337305	0.00137097180054239	0.627817583145556	0.0352371169193133	0.855603223035019
chr3:40916032-40916533	Muscle	Muscle.Pericytes	down	-0.271849	-0.0419806	0.00137134750422508	0.549214899835062	0.0352399873091895	0.815128171196567
chr1:71801198-71801699	Muscle	Muscle.Pericytes	down	-0.298537	-0.0332482	0.00137340899216225	0.601280063401131	0.035272588994012	0.841405024294941
chr1:60734972-60735473	Muscle	Muscle.Pericytes	down	-0.0514534	-0.00427186	0.00137419250563265	0.732002387504788	0.0352859219145443	0.90756997557318
chr1:102078616-102079117	Muscle	Muscle.Pericytes	up	0.214397729806777	3.55579202292887e-17	0.0014312854445365	1	0.0353004809251047	1
chr1:10224719-10225220	Muscle	Muscle.Pericytes	up	0.18891065497142	0.0666389254603446	0.00139732808601357	0.29166077497271	0.0353004809251047	0.624565562694051
chr1:12586686-12587187	Muscle	Muscle.Pericytes	down	-0.271736	-0.0322055	0.00141400843168701	0.662957972870133	0.0353004809251047	0.87391633157243
chr1:130940264-130940765	Muscle	Muscle.Pericytes	up	0.214397729806777	0.0259229947239396	0.0014312854445365	0.693529650403366	0.0353004809251047	0.888877264988506
chr1:131207518-131208019	Muscle	Muscle.Pericytes	down	-0.131175	0.00264340713054758	0.00143115797454451	0.923746977943499	0.0353004809251047	0.983590193379302
chr1:138703250-138703751	Muscle	Muscle.Pericytes	up	0.216089062989951	0.0227565806485451	0.00139174271173723	0.738274807455073	0.0353004809251047	0.910614772582634
chr1:13914950-13915451	Muscle	Muscle.Pericytes	up	0.214397729806777	-0.0778601	0.0014312854445365	0.133242785305323	0.0353004809251047	0.430810495447314
chr1:153691091-153691592	Muscle	Muscle.Pericytes	down	-0.270124	0.0517972214974416	0.00138297066520103	0.461084717709772	0.0353004809251047	0.760299591115971
chr1:169299527-169300028	Muscle	Muscle.Pericytes	up	0.214397729806777	3.55579202292887e-17	0.0014312854445365	1	0.0353004809251047	1
chr1:186935639-186936140	Muscle	Muscle.Pericytes	down	-0.271444	-0.043424	0.00138270210424077	0.527791387171207	0.0353004809251047	0.801909820807942
chr1:188859677-188860178	Muscle	Muscle.Pericytes	up	0.214397729806777	-0.0601364	0.0014312854445365	0.450869379796765	0.0353004809251047	0.754949063886571
chr1:23875877-23876378	Muscle	Muscle.Pericytes	up	0.214397729806777	0.086737050036446	0.0014312854445365	0.226434424025212	0.0353004809251047	0.554411891539505
chr1:57785935-57786436	Muscle	Muscle.Pericytes	up	0.214397729806777	-0.126785	0.0014312854445365	0.104351149009539	0.0353004809251047	0.390544811161958
chr1:61997796-61998297	Muscle	Muscle.Pericytes	down	-0.27079	-0.0350075	0.00140607206837713	0.624250033865608	0.0353004809251047	0.853625035081779
chr1:77974183-77974684	Muscle	Muscle.Pericytes	up	0.214397729806777	3.55579202292887e-17	0.0014312854445365	1	0.0353004809251047	1
chr1:99341266-99341767	Muscle	Muscle.Pericytes	up	0.214397729806777	0.0389952450648164	0.0014312854445365	0.603839349940728	0.0353004809251047	0.842812654535736
chr10:105727091-105727592	Muscle	Muscle.Pericytes	up	0.214397729806777	0.0457370954826975	0.0014312854445365	0.56254625363485	0.0353004809251047	0.823345544280881
chr10:113330050-113330551	Muscle	Muscle.Pericytes	up	0.216089062989951	-0.0550428	0.00139174271173723	0.470983482778437	0.0353004809251047	0.766044725487393
chr10:122500014-122500515	Muscle	Muscle.Pericytes	up	0.214397729806777	-0.0635702	0.0014312854445365	0.349655008109805	0.0353004809251047	0.678113876993286
chr10:18191009-18191510	Muscle	Muscle.Pericytes	up	0.219779614788517	-0.0561012	0.00139979660345761	0.468140181693035	0.0353004809251047	0.765120998358326
chr10:4286268-4286769	Muscle	Muscle.Pericytes	up	0.122073067308405	0.00332109402465269	0.00142535221903767	0.949662902898195	0.0353004809251047	0.992703974434177
chr10:61944359-61944860	Muscle	Muscle.Pericytes	up	0.216089062989951	0.0163487624939739	0.00139174271173723	0.821100949210869	0.0353004809251047	0.946442699056774
chr10:70697804-70698305	Muscle	Muscle.Pericytes	down	-0.270537	-0.0168518	0.00141818020679778	0.80149081233017	0.0353004809251047	0.938662785747913
chr10:91659206-91659707	Muscle	Muscle.Pericytes	up	0.214397729806777	-0.0373493	0.0014312854445365	0.591918742658209	0.0353004809251047	0.837770954888022
chr11:23155249-23155750	Muscle	Muscle.Pericytes	up	0.214397729806777	0.124800564593829	0.0014312854445365	0.062827061180943	0.0353004809251047	0.331264752276279
chr11:24487094-24487595	Muscle	Muscle.Pericytes	up	0.214397729806777	-0.0743551	0.0014312854445365	0.368066811816871	0.0353004809251047	0.693389568749094
chr11:28308351-28308852	Muscle	Muscle.Pericytes	down	-0.143392	-0.0319537	0.00139007547716264	0.3939025635896	0.0353004809251047	0.713916637934781
chr11:5326804-5327305	Muscle	Muscle.Pericytes	up	0.214397729806777	0.0843546496141951	0.0014312854445365	0.169287024850142	0.0353004809251047	0.476981228616626
chr11:54585173-54585674	Muscle	Muscle.Pericytes	up	0.214397729806777	0.036689916728837	0.0014312854445365	0.630987944002374	0.0353004809251047	0.857254184643027
chr11:77456715-77457216	Muscle	Muscle.Pericytes	down	-0.284821	-0.00169329	0.00139018731941357	0.97940593066008	0.0353004809251047	1
chr11:89699155-89699656	Muscle	Muscle.Pericytes	up	0.214397729806777	0.0512084027436956	0.0014312854445365	0.46491744572798	0.0353004809251047	0.76278887731916
chr12:10129917-10130418	Muscle	Muscle.Pericytes	up	0.214397729806777	0.121260134653302	0.0014312854445365	0.093213916224438	0.0353004809251047	0.373516101543372
chr12:116945666-116946167	Muscle	Muscle.Pericytes	up	0.214397729806777	0.0843546496141951	0.0014312854445365	0.169287024850142	0.0353004809251047	0.476981228616626
chr12:11831188-11831689	Muscle	Muscle.Pericytes	up	0.214397729806777	3.55579202292887e-17	0.0014312854445365	1	0.0353004809251047	1
chr12:24390901-24391402	Muscle	Muscle.Pericytes	up	0.214397729806777	0.0878364542755262	0.0014312854445365	0.163003761735099	0.0353004809251047	0.469574892744972
chr12:30308474-30308975	Muscle	Muscle.Pericytes	up	0.214397729806777	3.55579202292887e-17	0.0014312854445365	1	0.0353004809251047	1
chr12:46083888-46084389	Muscle	Muscle.Pericytes	up	0.214397729806777	0.0826790324569395	0.0014312854445365	0.172468955312204	0.0353004809251047	0.478638765777721
chr12:54286865-54287366	Muscle	Muscle.Pericytes	up	0.19787694619607	-0.0724336	0.00140983070443413	0.334847541971456	0.0353004809251047	0.664631592470355
chr12:56265018-56265519	Muscle	Muscle.Pericytes	up	0.214397729806777	-0.124403	0.0014312854445365	0.128228802108786	0.0353004809251047	0.424084591475665
chr12:75061728-75062229	Muscle	Muscle.Pericytes	up	0.214397729806777	0.0150425508600821	0.0014312854445365	0.832998477669424	0.0353004809251047	0.9504455968774
chr12:89154060-89154561	Muscle	Muscle.Pericytes	up	0.214397729806777	0.0843546496141951	0.0014312854445365	0.169287024850142	0.0353004809251047	0.476981228616626
chr12:91805484-91805985	Muscle	Muscle.Pericytes	up	0.158348995103437	0.101916489789557	0.00139997467213727	0.162472164830547	0.0353004809251047	0.469574892744972
chr13:114553404-114553905	Muscle	Muscle.Pericytes	up	0.216089062989951	0.108198661342131	0.00139174271173723	0.125814204813975	0.0353004809251047	0.420120677800116
chr13:11550844-11551345	Muscle	Muscle.Pericytes	up	0.214397729806777	-0.0612773	0.0014312854445365	0.446517962984959	0.0353004809251047	0.752769750283263
chr13:116961720-116962221	Muscle	Muscle.Pericytes	down	-0.27079	0.0948833103204	0.00140607206837713	0.102054427881969	0.0353004809251047	0.387336554198727
chr13:34849798-34850299	Muscle	Muscle.Pericytes	up	0.214397729806777	-0.0758063	0.0014312854445365	0.361954636451952	0.0353004809251047	0.688021550856842
chr13:3850576-3851077	Muscle	Muscle.Pericytes	up	0.214397729806777	0.0593690527028872	0.0014312854445365	0.401515455843337	0.0353004809251047	0.719984431256446
chr13:39984482-39984983	Muscle	Muscle.Pericytes	up	0.214397729806777	-0.0390589	0.0014312854445365	0.586575567467798	0.0353004809251047	0.83684906355686
chr13:45289945-45290446	Muscle	Muscle.Pericytes	up	0.216089062989951	0.0131736061061718	0.00139174271173723	0.839524685662842	0.0353004809251047	0.952834963599299
chr13:52021417-52021918	Muscle	Muscle.Pericytes	down	-0.147582	-0.0507627	0.00138351561375432	0.211840565505888	0.0353004809251047	0.536238682468542
chr13:54397045-54397546	Muscle	Muscle.Pericytes	up	0.214397729806777	0.0220126824196476	0.0014312854445365	0.784340605330613	0.0353004809251047	0.931668029605984
chr13:75673611-75674112	Muscle	Muscle.Pericytes	up	0.214397729806777	0.0837037662146747	0.0014312854445365	0.170510588610997	0.0353004809251047	0.477285180946815
chr14:110416517-110417018	Muscle	Muscle.Pericytes	up	0.216089062989951	-0.0592282	0.00139174271173723	0.454408068025831	0.0353004809251047	0.756825597753377
chr14:26467359-26467860	Muscle	Muscle.Pericytes	down	-0.0966195	-0.0455863	0.00141276691009278	0.0785117169915941	0.0353004809251047	0.351826570196466
chr14:34991149-34991650	Muscle	Muscle.Pericytes	up	0.214397729806777	0.0229599978912819	0.0014312854445365	0.752112098782703	0.0353004809251047	0.917164680775925
chr14:46356242-46356743	Muscle	Muscle.Pericytes	up	0.214397729806777	-0.0390589	0.0014312854445365	0.586575567467798	0.0353004809251047	0.83684906355686
chr14:58734695-58735196	Muscle	Muscle.Pericytes	up	0.216089062989951	3.55579202292887e-17	0.00139174271173723	1	0.0353004809251047	1
chr14:58753741-58754242	Muscle	Muscle.Pericytes	up	0.214397729806777	3.55579202292887e-17	0.0014312854445365	1	0.0353004809251047	1
chr14:59927737-59928238	Muscle	Muscle.Pericytes	up	0.214397729806777	0.126321373070404	0.0014312854445365	0.0612929380761342	0.0353004809251047	0.330794995386267
chr14:9507926-9508427	Muscle	Muscle.Pericytes	up	0.214397729806777	-0.0857193	0.0014312854445365	0.251090866422931	0.0353004809251047	0.582834926030838
chr15:102876996-102877497	Muscle	Muscle.Pericytes	up	0.216089062989951	3.55579202292887e-17	0.00139174271173723	1	0.0353004809251047	1
chr15:40228532-40229033	Muscle	Muscle.Pericytes	up	0.214397729806777	3.55579202292887e-17	0.0014312854445365	1	0.0353004809251047	1
chr15:4107805-4108306	Muscle	Muscle.Pericytes	down	-0.269989	-0.0205735	0.00142921133641136	0.733596666983643	0.0353004809251047	0.908433666737556
chr15:78373586-78374087	Muscle	Muscle.Pericytes	up	0.214397729806777	-0.0221752	0.0014312854445365	0.766349822350426	0.0353004809251047	0.923544463303864
chr15:85992008-85992509	Muscle	Muscle.Pericytes	up	0.214397729806777	0.0534091742332268	0.0014312854445365	0.480295094370065	0.0353004809251047	0.771759334366842
chr15:89082079-89082580	Muscle	Muscle.Pericytes	down	-0.271985	-0.0145685	0.00140188490143113	0.839915123453228	0.0353004809251047	0.952834963599299
chr16:19676489-19676990	Muscle	Muscle.Pericytes	up	0.216089062989951	-0.0486693	0.00139174271173723	0.524126263179263	0.0353004809251047	0.799475704246039
chr16:23772674-23773175	Muscle	Muscle.Pericytes	up	0.214397729806777	3.55579202292887e-17	0.0014312854445365	1	0.0353004809251047	1
chr16:75967443-75967944	Muscle	Muscle.Pericytes	up	0.214397729806777	0.0405588743559898	0.0014312854445365	0.593268214538345	0.0353004809251047	0.838190504290861
chr17:32355436-32355937	Muscle	Muscle.Pericytes	down	-0.269373	-0.0233529	0.00140997883361176	0.707017018379505	0.0353004809251047	0.895008161054936
chr17:36195089-36195590	Muscle	Muscle.Pericytes	up	0.214397729806777	0.0389952450648164	0.0014312854445365	0.603839349940728	0.0353004809251047	0.842812654535736
chr17:42414533-42415034	Muscle	Muscle.Pericytes	up	0.214397729806777	0.0837037662146747	0.0014312854445365	0.170510588610997	0.0353004809251047	0.477285180946815
chr17:80002234-80002735	Muscle	Muscle.Pericytes	down	-0.240752	-0.022631	0.00142115629389551	0.589613603545141	0.0353004809251047	0.837406034374125
chr18:11538186-11538687	Muscle	Muscle.Pericytes	up	0.214397729806777	0.0616000289666948	0.0014312854445365	0.386039247322864	0.0353004809251047	0.707556142256353
chr18:12982033-12982534	Muscle	Muscle.Pericytes	up	0.216089062989951	0.0127337691763678	0.00139174271173723	0.846185506311218	0.0353004809251047	0.955298467341393
chr18:34016230-34016731	Muscle	Muscle.Pericytes	up	0.214397729806777	0.0115337990603186	0.0014312854445365	0.879208110200018	0.0353004809251047	0.966607519596137
chr18:35755957-35756458	Muscle	Muscle.Pericytes	up	0.214397729806777	-0.00869925	0.0014312854445365	0.915316265166508	0.0353004809251047	0.980468750603932
chr18:36414737-36415238	Muscle	Muscle.Pericytes	down	-0.213903	-0.0315924	0.00141626972859199	0.427015015791753	0.0353004809251047	0.740146279927465
chr18:62666816-62667317	Muscle	Muscle.Pericytes	down	-0.208986	0.0191226623484418	0.00138762293886838	0.750058884901783	0.0353004809251047	0.916271823957631
chr18:72560322-72560823	Muscle	Muscle.Pericytes	up	0.214397729806777	-0.0766136	0.0014312854445365	0.135695501379744	0.0353004809251047	0.433525637622096
chr18:75298919-75299420	Muscle	Muscle.Pericytes	down	-0.271444	0.12374785524222	0.00138270210424077	0.0639872983450381	0.0353004809251047	0.331400505243436
chr18:84771899-84772400	Muscle	Muscle.Pericytes	up	0.214397729806777	0.0786889445936811	0.0014312854445365	0.262330519274069	0.0353004809251047	0.59464729796342
chr19:17664595-17665096	Muscle	Muscle.Pericytes	up	0.214397729806777	-0.125775	0.0014312854445365	0.128592944305675	0.0353004809251047	0.424535790209182
chr19:18457240-18457741	Muscle	Muscle.Pericytes	up	0.216089062989951	-0.0581443	0.00139174271173723	0.458996326048963	0.0353004809251047	0.758958840812775
chr19:32961986-32962487	Muscle	Muscle.Pericytes	down	-0.270389	0.0859179916020465	0.00141762212925729	0.0960796527955965	0.0353004809251047	0.377908393290913
chr19:39057924-39058425	Muscle	Muscle.Pericytes	up	0.214397729806777	-0.0511752	0.0014312854445365	0.494182314715292	0.0353004809251047	0.781096962530466
chr19:42845423-42845924	Muscle	Muscle.Pericytes	down	-0.271358	-0.0114857	0.00139086649194218	0.879575260818327	0.0353004809251047	0.96676138849544
chr19:51433383-51433884	Muscle	Muscle.Pericytes	up	0.214397729806777	3.55579202292887e-17	0.0014312854445365	1	0.0353004809251047	1
chr19:5419011-5419512	Muscle	Muscle.Pericytes	down	-0.0684575	-0.0216336	0.00139663100931424	0.149797875054007	0.0353004809251047	0.452052579563501
chr19:58700286-58700787	Muscle	Muscle.Pericytes	up	0.216089062989951	0.0138953909704699	0.00139174271173723	0.860695522289083	0.0353004809251047	0.960115274849091
chr2:119129179-119129680	Muscle	Muscle.Pericytes	up	0.214397729806777	0.0668733942878417	0.0014312854445365	0.316885928988439	0.0353004809251047	0.647948675862894
chr2:12125064-12125565	Muscle	Muscle.Pericytes	down	-0.27079	-0.118782	0.00140607206837713	0.0964615196014744	0.0353004809251047	0.378483918310037
chr2:133931986-133932487	Muscle	Muscle.Pericytes	up	0.214397729806777	3.55579202292887e-17	0.0014312854445365	1	0.0353004809251047	1
chr2:138883882-138884383	Muscle	Muscle.Pericytes	up	0.214397729806777	0.0273671092787608	0.0014312854445365	0.710309840493823	0.0353004809251047	0.896582956917702
chr2:150772642-150773143	Muscle	Muscle.Pericytes	down	-0.271042	0.0819689326789572	0.00139409626746537	0.246560878760549	0.0353004809251047	0.577705195175814
chr2:154305424-154305925	Muscle	Muscle.Pericytes	up	0.214397729806777	3.55579202292887e-17	0.0014312854445365	1	0.0353004809251047	1
chr2:17535218-17535719	Muscle	Muscle.Pericytes	up	0.214397729806777	-0.115276	0.0014312854445365	0.177366985706805	0.0353004809251047	0.486070132829649
chr2:178932872-178933373	Muscle	Muscle.Pericytes	up	0.214397729806777	0.0417791612053071	0.0014312854445365	0.551438550390391	0.0353004809251047	0.816570768266559
chr2:26047237-26047738	Muscle	Muscle.Pericytes	up	0.214397729806777	-0.0518964	0.0014312854445365	0.479582624722533	0.0353004809251047	0.771359062597718
chr2:27973796-27974297	Muscle	Muscle.Pericytes	up	0.0784817664448967	-0.0386727	0.00140150480105559	0.155520773003384	0.0353004809251047	0.460350593562078
chr2:39212955-39213456	Muscle	Muscle.Pericytes	up	0.214397729806777	0.0112873602100577	0.0014312854445365	0.856198196925591	0.0353004809251047	0.958775030353947
chr2:40693360-40693861	Muscle	Muscle.Pericytes	up	0.214397729806777	3.55579202292887e-17	0.0014312854445365	1	0.0353004809251047	1
chr2:43346794-43347295	Muscle	Muscle.Pericytes	up	0.214397729806777	-0.0295432	0.0014312854445365	0.702061221629909	0.0353004809251047	0.892991827395781
chr2:53479014-53479515	Muscle	Muscle.Pericytes	up	0.214397729806777	-0.0581443	0.0014312854445365	0.458996326048963	0.0353004809251047	0.758958840812775
chr2:7219782-7220283	Muscle	Muscle.Pericytes	up	0.214397729806777	0.0843546496141951	0.0014312854445365	0.169287024850142	0.0353004809251047	0.476981228616626
chr2:84587379-84587880	Muscle	Muscle.Pericytes	up	0.216089062989951	0.0418266581817124	0.00139174271173723	0.538518916145757	0.0353004809251047	0.808093034215164
chr3:102296459-102296960	Muscle	Muscle.Pericytes	up	0.214397729806777	0.12374785524222	0.0014312854445365	0.0639872983450381	0.0353004809251047	0.331400505243436
chr3:109308423-109308924	Muscle	Muscle.Pericytes	up	0.214397729806777	-0.0891921	0.0014312854445365	0.243836777123571	0.0353004809251047	0.574602185851402
chr3:115364765-115365266	Muscle	Muscle.Pericytes	down	-0.0569055	-0.0095377	0.00138719190150587	0.503817931297667	0.0353004809251047	0.787325317363684
chr3:116698761-116699262	Muscle	Muscle.Pericytes	down	-0.070847	-0.0329439	0.00138235966009281	0.0787978436692883	0.0353004809251047	0.352208760263462
chr3:145988306-145988807	Muscle	Muscle.Pericytes	up	0.063551590556998	0.00639133138619104	0.00138435120845049	0.718639463296531	0.0353004809251047	0.900987817323493
chr3:150865233-150865734	Muscle	Muscle.Pericytes	up	0.214397729806777	-0.0238804	0.0014312854445365	0.764803501155613	0.0353004809251047	0.923121609416635
chr3:29655000-29655501	Muscle	Muscle.Pericytes	up	0.214397729806777	0.122102601785906	0.0014312854445365	0.0658470633549535	0.0353004809251047	0.332680788129285
chr3:35082628-35083129	Muscle	Muscle.Pericytes	up	0.214397729806777	0.0528038175666453	0.0014312854445365	0.454789940078119	0.0353004809251047	0.757011879269335
chr3:35225253-35225754	Muscle	Muscle.Pericytes	down	-0.269373	-0.00424786	0.00140997883361176	0.952177950996571	0.0353004809251047	0.993589938748754
chr3:35345017-35345518	Muscle	Muscle.Pericytes	up	0.214397729806777	0.0413756034756811	0.0014312854445365	0.567006524010215	0.0353004809251047	0.826078916388634
chr3:51947084-51947585	Muscle	Muscle.Pericytes	up	0.188918775414396	-0.0272786	0.00140943640840732	0.598159634264459	0.0353004809251047	0.839909868180217
chr3:54787327-54787828	Muscle	Muscle.Pericytes	up	0.214397729806777	-0.0980921	0.0014312854445365	0.226773065493633	0.0353004809251047	0.55496616423847
chr3:86382428-86382929	Muscle	Muscle.Pericytes	up	0.214397729806777	3.55579202292887e-17	0.0014312854445365	1	0.0353004809251047	1
chr4:107513453-107513954	Muscle	Muscle.Pericytes	up	0.214397729806777	-0.0429702	0.0014312854445365	0.566052598837167	0.0353004809251047	0.825434011829692
chr4:119738593-119739094	Muscle	Muscle.Pericytes	up	0.214397729806777	-0.0391675	0.0014312854445365	0.596674214219746	0.0353004809251047	0.839909868180217
chr4:129782750-129783251	Muscle	Muscle.Pericytes	up	0.214397729806777	0.013454462671986	0.0014312854445365	0.863378031343992	0.0353004809251047	0.961227781620263
chr4:131147489-131147990	Muscle	Muscle.Pericytes	up	0.213564620817338	-0.0821775	0.00138307430175874	0.322458775359178	0.0353004809251047	0.653076757979871
chr4:152913412-152913913	Muscle	Muscle.Pericytes	up	0.192654765342311	0.0281825844487353	0.00140598018858508	0.64716830850709	0.0353004809251047	0.865473561236866
chr4:19772952-19773453	Muscle	Muscle.Pericytes	up	0.214397729806777	0.0083698764568209	0.0014312854445365	0.904043068664459	0.0353004809251047	0.976241587533942
chr4:33067822-33068323	Muscle	Muscle.Pericytes	up	0.214397729806777	-0.155218	0.0014312854445365	0.0580761332255019	0.0353004809251047	0.326650377106734
chr4:33335610-33336111	Muscle	Muscle.Pericytes	down	-0.271444	0.00320894575267695	0.00138270210424077	0.970507607886354	0.0353004809251047	0.999983930410566
chr4:41286372-41286873	Muscle	Muscle.Pericytes	down	-0.270669	0.00565111782215673	0.00139830834042261	0.892899787026377	0.0353004809251047	0.971882734956041
chr4:45716951-45717452	Muscle	Muscle.Pericytes	up	0.214397729806777	-0.0862909	0.0014312854445365	0.247574912370404	0.0353004809251047	0.578719744722369
chr4:51489618-51490119	Muscle	Muscle.Pericytes	up	0.214397729806777	0.124800564593829	0.0014312854445365	0.062827061180943	0.0353004809251047	0.331264752276279
chr4:65563603-65564104	Muscle	Muscle.Pericytes	up	0.214397729806777	3.55579202292887e-17	0.0014312854445365	1	0.0353004809251047	1
chr4:69446248-69446749	Muscle	Muscle.Pericytes	up	0.214397729806777	-0.0766136	0.0014312854445365	0.135695501379744	0.0353004809251047	0.433525637622096
chr5:103096517-103097018	Muscle	Muscle.Pericytes	up	0.214397729806777	0.074375311930805	0.0014312854445365	0.310125209038889	0.0353004809251047	0.641509055211304
chr5:115212816-115213317	Muscle	Muscle.Pericytes	down	-0.301082	-0.0520731	0.00137990762527284	0.270400707369222	0.0353004809251047	0.603274938804594
chr5:116036437-116036938	Muscle	Muscle.Pericytes	up	0.214397729806777	0.0491591603022047	0.0014312854445365	0.395580855962396	0.0353004809251047	0.715261428420648
chr5:126334879-126335380	Muscle	Muscle.Pericytes	up	0.214397729806777	0.067137881996915	0.0014312854445365	0.342916324746225	0.0353004809251047	0.672100690504622
chr5:150225299-150225800	Muscle	Muscle.Pericytes	down	-0.271488	0.0587141336412649	0.00142626537757905	0.317504684176736	0.0353004809251047	0.648387837483925
chr5:22943255-22943756	Muscle	Muscle.Pericytes	up	0.201458422416333	0.0564976763998175	0.00139039999187573	0.431814334963812	0.0353004809251047	0.743622436816439
chr5:27156304-27156805	Muscle	Muscle.Pericytes	up	0.214397729806777	0.122102601785906	0.0014312854445365	0.0658470633549535	0.0353004809251047	0.332680788129285
chr5:27263399-27263900	Muscle	Muscle.Pericytes	up	0.214397729806777	3.55579202292887e-17	0.0014312854445365	1	0.0353004809251047	1
chr5:3087542-3088043	Muscle	Muscle.Pericytes	up	0.214397729806777	-0.0898165	0.0014312854445365	0.292689608263255	0.0353004809251047	0.625599039374278
chr5:52845106-52845607	Muscle	Muscle.Pericytes	up	0.214397729806777	-0.106837	0.0014312854445365	0.1994853715148	0.0353004809251047	0.518787122865448
chr5:66209031-66209532	Muscle	Muscle.Pericytes	up	0.216089062989951	0.0190292368983102	0.00139174271173723	0.805303461148563	0.0353004809251047	0.940308664512522
chr5:67487948-67488449	Muscle	Muscle.Pericytes	up	0.214397729806777	0.0214168912580851	0.0014312854445365	0.78078276224251	0.0353004809251047	0.930303846117053
chr5:79633066-79633567	Muscle	Muscle.Pericytes	up	0.214397729806777	-0.0544276	0.0014312854445365	0.481408419178131	0.0353004809251047	0.772484199505055
chr6:102844469-102844970	Muscle	Muscle.Pericytes	up	0.214397729806777	0.0878364542755262	0.0014312854445365	0.163003761735099	0.0353004809251047	0.469574892744972
chr6:103355816-103356317	Muscle	Muscle.Pericytes	up	0.214397729806777	3.55579202292887e-17	0.0014312854445365	1	0.0353004809251047	1
chr6:109124758-109125259	Muscle	Muscle.Pericytes	up	0.214397729806777	0.12374785524222	0.0014312854445365	0.0639872983450381	0.0353004809251047	0.331400505243436
chr6:114950619-114951120	Muscle	Muscle.Pericytes	up	0.214397729806777	-0.035462	0.0014312854445365	0.637594323136184	0.0353004809251047	0.860614351134994
chr6:123906032-123906533	Muscle	Muscle.Pericytes	up	0.214397729806777	-0.0217652	0.0014312854445365	0.776474872402238	0.0353004809251047	0.928251189553643
chr6:128411045-128411546	Muscle	Muscle.Pericytes	down	-0.0779395	-0.0347561	0.00141190043631661	0.10029347324609	0.0353004809251047	0.384831693577751
chr6:23876720-23877221	Muscle	Muscle.Pericytes	up	0.214397729806777	-0.0698609	0.0014312854445365	0.150001174001198	0.0353004809251047	0.452052579563501
chr6:36670020-36670521	Muscle	Muscle.Pericytes	up	0.214397729806777	3.55579202292887e-17	0.0014312854445365	1	0.0353004809251047	1
chr6:44370101-44370602	Muscle	Muscle.Pericytes	up	0.214397729806777	0.130553797821547	0.0014312854445365	0.0568886696950193	0.0353004809251047	0.324525898521413
chr6:65791146-65791647	Muscle	Muscle.Pericytes	up	0.214397729806777	3.55579202292887e-17	0.0014312854445365	1	0.0353004809251047	1
chr6:78919129-78919630	Muscle	Muscle.Pericytes	up	0.214397729806777	-0.0353632	0.0014312854445365	0.598418880155981	0.0353004809251047	0.839909868180217
chr6:98355161-98355662	Muscle	Muscle.Pericytes	up	0.205853162640293	0.0512084027436956	0.00141282637277803	0.46491744572798	0.0353004809251047	0.76278887731916
chr7:102102798-102103299	Muscle	Muscle.Pericytes	up	0.1090018732316	0.0309213173891169	0.00138156205729999	0.39275129519527	0.0353004809251047	0.71283503132262
chr7:119644474-119644975	Muscle	Muscle.Pericytes	up	0.214397729806777	-0.0698609	0.0014312854445365	0.150001174001198	0.0353004809251047	0.452052579563501
chr7:120404935-120405436	Muscle	Muscle.Pericytes	up	0.214397729806777	3.55579202292887e-17	0.0014312854445365	1	0.0353004809251047	1
chr7:122627970-122628471	Muscle	Muscle.Pericytes	down	-0.182155	-0.0598025	0.00139276293624573	0.14184094254373	0.0353004809251047	0.44215213467591
chr7:123038594-123039095	Muscle	Muscle.Pericytes	up	0.214397729806777	-0.0550428	0.0014312854445365	0.470983482778437	0.0353004809251047	0.766044725487393
chr7:133305112-133305613	Muscle	Muscle.Pericytes	up	0.214397729806777	-0.0583133	0.0014312854445365	0.457903551121401	0.0353004809251047	0.758565337117091
chr7:49093608-49094109	Muscle	Muscle.Pericytes	up	0.172626560632061	-0.119547	0.00140338403394371	0.124057020713341	0.0353004809251047	0.418018698559771
chr7:94179971-94180472	Muscle	Muscle.Pericytes	up	0.214397729806777	-0.0999266	0.0014312854445365	0.221494038914261	0.0353004809251047	0.548002314284907
chr8:10414764-10415265	Muscle	Muscle.Pericytes	up	0.127431373506637	-0.0406971	0.00138598160689823	0.373724622642331	0.0353004809251047	0.69766668764605
chr8:104829841-104830342	Muscle	Muscle.Pericytes	up	0.214397729806777	-0.0550428	0.0014312854445365	0.470983482778437	0.0353004809251047	0.766044725487393
chr8:107698774-107699275	Muscle	Muscle.Pericytes	down	-0.269373	-0.0282868	0.00140997883361176	0.7195420798698	0.0353004809251047	0.901289642955244
chr8:111414843-111415344	Muscle	Muscle.Pericytes	up	0.214397729806777	-0.014965	0.0014312854445365	0.814648995440774	0.0353004809251047	0.943861377773185
chr8:116535701-116536202	Muscle	Muscle.Pericytes	up	0.214397729806777	-0.116789	0.0014312854445365	0.142612381364611	0.0353004809251047	0.442210815677178
chr8:122136440-122136941	Muscle	Muscle.Pericytes	up	0.214397729806777	0.0191275460135873	0.0014312854445365	0.786175737190145	0.0353004809251047	0.932526400843239
chr8:16422538-16423039	Muscle	Muscle.Pericytes	up	0.214397729806777	3.55579202292887e-17	0.0014312854445365	1	0.0353004809251047	1
chr8:17183225-17183726	Muscle	Muscle.Pericytes	up	0.214397729806777	0.123451998165009	0.0014312854445365	0.0643285961418234	0.0353004809251047	0.331956945070228
chr8:35100360-35100861	Muscle	Muscle.Pericytes	up	0.214397729806777	-0.0390589	0.0014312854445365	0.586575567467798	0.0353004809251047	0.83684906355686
chr8:44787423-44787924	Muscle	Muscle.Pericytes	down	-0.270135	-0.0935568	0.00142984853673859	0.204831103852168	0.0353004809251047	0.526321764903146
chr8:79324961-79325462	Muscle	Muscle.Pericytes	up	0.214397729806777	0.0740429065867084	0.0014312854445365	0.225969770809062	0.0353004809251047	0.553736070744677
chr8:86446605-86447106	Muscle	Muscle.Pericytes	up	0.216089062989951	-0.100641	0.00139174271173723	0.168312769009221	0.0353004809251047	0.476981228616626
chr9:116806983-116807484	Muscle	Muscle.Pericytes	down	-0.13875	-0.0412243	0.00141178404288417	0.221844968075997	0.0353004809251047	0.548416276097191
chr9:40663321-40663822	Muscle	Muscle.Pericytes	up	0.214397729806777	0.0636648860955284	0.0014312854445365	0.332793650328488	0.0353004809251047	0.662853469411903
chr9:46259612-46260113	Muscle	Muscle.Pericytes	up	0.216089062989951	-0.122703	0.00139174271173723	0.112675877667676	0.0353004809251047	0.402391191462629
chr9:67064584-67065085	Muscle	Muscle.Pericytes	up	0.214397729806777	-0.0801397	0.0014312854445365	0.287683425661894	0.0353004809251047	0.621432329216274
chr9:74475512-74476013	Muscle	Muscle.Pericytes	up	0.214397729806777	-0.0575725	0.0014312854445365	0.461087285128193	0.0353004809251047	0.760299591115971
chr9:74711626-74712127	Muscle	Muscle.Pericytes	up	0.216089062989951	-0.0384079	0.00139174271173723	0.588582053458747	0.0353004809251047	0.836906453211998
chr9:77284208-77284709	Muscle	Muscle.Pericytes	up	0.216089062989951	3.55579202292887e-17	0.00139174271173723	1	0.0353004809251047	1
chr9:84969152-84969653	Muscle	Muscle.Pericytes	up	0.214397729806777	-0.0384079	0.0014312854445365	0.588582053458747	0.0353004809251047	0.836906453211998
chr9:88114390-88114891	Muscle	Muscle.Pericytes	down	-0.0718112	-0.0316233	0.00140686230942592	0.0743395361325952	0.0353004809251047	0.345277191809756
chr9:8920771-8921272	Muscle	Muscle.Pericytes	up	0.214397729806777	-0.0913963	0.0014312854445365	0.239337999741937	0.0353004809251047	0.570379406577173
chr9:89777229-89777730	Muscle	Muscle.Pericytes	up	0.214397729806777	-0.155267	0.0014312854445365	0.0508296107326212	0.0353004809251047	0.316526319412223
chr9:96986758-96987259	Muscle	Muscle.Pericytes	up	0.214397729806777	0.00359197220486836	0.0014312854445365	0.956483129306415	0.0353004809251047	0.995109087521458
chr9:99691107-99691608	Muscle	Muscle.Pericytes	up	0.214397729806777	3.55579202292887e-17	0.0014312854445365	1	0.0353004809251047	1
chrX:121654566-121655067	Muscle	Muscle.Pericytes	up	0.214397729806777	0.0173242382326163	0.0014312854445365	0.810797205325455	0.0353004809251047	0.942378417287613
chrX:138457983-138458484	Muscle	Muscle.Pericytes	down	-0.123721	-0.0141973	0.0014072116474176	0.580800432591252	0.0353004809251047	0.834492205956015
chrX:159286716-159287217	Muscle	Muscle.Pericytes	down	-0.298181	-0.0256121	0.00138338173434323	0.644404299852667	0.0353004809251047	0.864010740135712
chrX:43884738-43885239	Muscle	Muscle.Pericytes	up	0.214397729806777	0.124274167237392	0.0014312854445365	0.0634059275363462	0.0353004809251047	0.331400505243436
chrX:98626125-98626626	Muscle	Muscle.Pericytes	up	0.214397729806777	0.0405588743559898	0.0014312854445365	0.593268214538345	0.0353004809251047	0.838190504290861
chr6:34129215-34129716	Muscle	Muscle.Pericytes	up	0.200783509634639	0.0156720313921485	0.00143466819471667	0.828539491744896	0.0353690493692691	0.949039459705426
chr12:82196145-82196646	Muscle	Muscle.Pericytes	up	0.205344862138259	-0.0159786	0.00143630084158847	0.824229514538544	0.0354027600975987	0.947529479741076
chr3:126769699-126770200	Muscle	Muscle.Pericytes	down	-0.271239	0.00532106568016345	0.00143865741330271	0.927481199446089	0.035447753787768	0.984809295404892
chr5:97960919-97961420	Muscle	Muscle.Pericytes	down	-0.271239	-0.00524109	0.00143865741330271	0.930193068821095	0.035447753787768	0.985607537180102
chr13:111406890-111407391	Muscle	Muscle.Pericytes	up	0.19755901732505	-0.031785	0.00144027638640604	0.568597361791932	0.0354810944714631	0.826969599035564
chr14:16332320-16332821	Muscle	Muscle.Pericytes	down	-0.291963	-0.0307058	0.00144353326030179	0.561701856358986	0.0355547649601403	0.822876666102653
chr17:42966409-42966910	Muscle	Muscle.Pericytes	up	0.192004617773767	0.0722371201419562	0.00144811649057966	0.292520558453182	0.0356610708912635	0.625443395720674
chr6:117137738-117138239	Muscle	Muscle.Pericytes	down	-0.059191	-0.0169754	0.00144881889141704	0.248140985163418	0.0356717865846182	0.579402114140757
chr3:152998859-152999360	Muscle	Muscle.Pericytes	up	0.216426006680616	-0.0353632	0.00144928524933178	0.598418880155981	0.0356766877164904	0.839909868180217
chr14:76984651-76985152	Muscle	Muscle.Pericytes	down	-0.270819	0.0578494143798837	0.00145106512232863	0.448543228507051	0.0357139155462746	0.753966573413092
chr1:38440321-38440822	Muscle	Muscle.Pericytes	down	-0.26948	-0.0661742	0.00145403860793906	0.239626326824102	0.0357541343181361	0.570653292662704
chr13:91394652-91395153	Muscle	Muscle.Pericytes	down	-0.26948	0.00284581566134989	0.00145403860793906	0.96043860730643	0.0357541343181361	0.996372910519746
chr17:13849960-13850461	Muscle	Muscle.Pericytes	down	-0.26948	0.125592452959336	0.00145403860793906	0.0836754191380353	0.0357541343181361	0.359384908052012
chr17:4974717-4975218	Muscle	Muscle.Pericytes	down	-0.26948	0.0454560569388387	0.00145403860793906	0.532036661740156	0.0357541343181361	0.804395076073653
chr2:169719338-169719839	Muscle	Muscle.Pericytes	down	-0.26948	-0.0335085	0.00145403860793906	0.588210908995222	0.0357541343181361	0.836906453211998
chr3:54436523-54437024	Muscle	Muscle.Pericytes	down	-0.0852309	-0.0236366	0.00145494443677805	0.229792894291995	0.0357566458968219	0.558894366301629
chr7:73366603-73367104	Muscle	Muscle.Pericytes	down	-0.0562679	-0.00982088	0.00145489291869087	0.494556940815354	0.0357566458968219	0.781316257377132
chr13:95270846-95271347	Muscle	Muscle.Pericytes	down	-0.0932407	-0.0214795	0.00145636319767216	0.335182767422289	0.0357726916028748	0.664925238708034
chr17:26490835-26491336	Muscle	Muscle.Pericytes	down	-0.0677948	-0.0231007	0.00145640138883078	0.200457628101748	0.0357726916028748	0.520121445606554
chr5:130229091-130229592	Muscle	Muscle.Pericytes	up	0.18363028975156	-0.0149341	0.00145593779381098	0.785435669195381	0.0357726916028748	0.93216599267372
chr18:14502197-14502698	Muscle	Muscle.Pericytes	down	-0.269176	-0.0625993	0.00145701302623133	0.408135790615988	0.0357811302000274	0.725120335120887
chr2:12013721-12014222	Muscle	Muscle.Pericytes	down	-0.297581	-0.0442821	0.00145803417754217	0.515429167119773	0.0357930361862993	0.793945317874326
chr13:111954457-111954958	Muscle	Muscle.Pericytes	down	-0.0661356	-0.0307734	0.00146104637308034	0.0841323301251388	0.0358472024830477	0.359933631990138
chr10:10889341-10889842	Muscle	Muscle.Pericytes	down	-0.270569	-0.0431407	0.00146372527635287	0.543982518539824	0.0358931361538435	0.811607810357114
chr3:41425783-41426284	Muscle	Muscle.Pericytes	down	-0.0900176	-0.0043758	0.00146360122468729	0.828333495900044	0.0358931361538435	0.949035743543772
chr5:112577521-112578022	Muscle	Muscle.Pericytes	up	0.133829757206599	0.0471357792188929	0.00146537465120374	0.308152841817923	0.035926981161915	0.640022658499008
chr11:21161157-21161658	Muscle	Muscle.Pericytes	down	-0.267751	0.0760175680171643	0.00146781035119189	0.302277803419197	0.0359602759167188	0.634708366412411
chr11:78235387-78235888	Muscle	Muscle.Pericytes	down	-0.267751	0.0438135554709569	0.00146781035119189	0.495630287631294	0.0359602759167188	0.782005009386121
chr3:27635996-27636497	Muscle	Muscle.Pericytes	down	-0.194263	-0.00364194	0.0014703095840406	0.913547751362646	0.0360148946230624	0.979854110172574
chr15:97272259-97272760	Muscle	Muscle.Pericytes	up	0.0502716723853951	0.0149376549760214	0.00147413487803714	0.303607389832134	0.0360904254553502	0.635785894153704
chr2:152914403-152914904	Muscle	Muscle.Pericytes	down	-0.0589749	0.00281747011742427	0.00147420432437192	0.846286473362011	0.0360904254553502	0.955355888936975
chr18:65557617-65558118	Muscle	Muscle.Pericytes	up	0.174174968497355	0.00525448663792057	0.00147515329314946	0.898978509368528	0.0361070347227663	0.974319815530821
chr12:24470881-24471382	Muscle	Muscle.Pericytes	down	-0.147847	0.0191553166504229	0.00147642444748075	0.588821051889611	0.0361248989650138	0.837023551941189
chr17:35585852-35586353	Muscle	Muscle.Pericytes	down	-0.270151	-0.0771548	0.00147631189115549	0.356550817072616	0.0361248989650138	0.683718617555259
chr11:109618255-109618756	Muscle	Muscle.Pericytes	down	-0.247417	-0.00841928	0.00147862768586587	0.874192118335283	0.0361721764090707	0.965049493981054
chr1:171183710-171184211	Muscle	Muscle.Pericytes	down	-0.0734737	-0.0240335	0.00147932538624599	0.1826712937451	0.0361826127823025	0.49366882918003
chr1:126534966-126535467	Muscle	Muscle.Pericytes	down	-0.292105	0.0305204298449106	0.00147997856625751	0.642156767562005	0.036191956613324	0.862970717277118
chr14:13901738-13902239	Muscle	Muscle.Pericytes	up	0.0986156705552766	-0.0330751	0.00148200914616741	0.29744935865604	0.0362349743098107	0.630244656946136
chr3:133329351-133329852	Muscle	Muscle.Pericytes	up	0.169719138816689	-0.00536624	0.00148290200621841	0.92077547556563	0.0362435261992279	0.982554490398734
chr18:14892775-14893276	Muscle	Muscle.Pericytes	down	-0.281221	-0.055246	0.00148509752442161	0.427630952134007	0.0362905413364337	0.740533182483362
chr10:63593089-63593590	Muscle	Muscle.Pericytes	down	-0.269899	0.0357336545840457	0.0014892459833368	0.608952472945671	0.036365283550664	0.84545858758517
chr2:130471544-130472045	Muscle	Muscle.Pericytes	down	-0.269899	0.0731962954860364	0.0014892459833368	0.287041782161664	0.036365283550664	0.620660501621396
chr2:138359350-138359851	Muscle	Muscle.Pericytes	down	-0.269899	-0.0498052	0.0014892459833368	0.50421269042439	0.036365283550664	0.787482754696047
chr8:57518346-57518847	Muscle	Muscle.Pericytes	down	-0.269899	0.0140866384313512	0.0014892459833368	0.832105253767553	0.036365283550664	0.95028580109061
chr11:35501684-35502185	Muscle	Muscle.Pericytes	up	0.156051913951347	0.0296078489058132	0.00148960243789309	0.554752584257077	0.0363673342949453	0.818709029715347
chr11:19203920-19204421	Muscle	Muscle.Pericytes	down	-0.055038	-0.00224804	0.0014910902901419	0.872210716130165	0.0363869738726849	0.964504628859365
chr11:44052396-44052897	Muscle	Muscle.Pericytes	up	0.165438741124594	0.0512084027436956	0.00149141030513196	0.46491744572798	0.0363869738726849	0.76278887731916
chr9:7603246-7603747	Muscle	Muscle.Pericytes	down	-0.180215	-0.0330467	0.00149149734818883	0.393870994397341	0.0363869738726849	0.7138788088728
chr9:25526999-25527500	Muscle	Muscle.Pericytes	down	-0.295375	0.0194138740057327	0.00149177999511879	0.705459068018301	0.0363872184774297	0.894398132162642
chr15:64484071-64484572	Muscle	Muscle.Pericytes	down	-0.112353	-0.0292077	0.00149273353951847	0.27568483573882	0.0363890716473482	0.60909778675625
chr5:50056819-50057320	Muscle	Muscle.Pericytes	up	0.135958227184757	0.0142297464958379	0.00149294650818807	0.782340789720937	0.0363890716473482	0.931077796249608
chr7:87292174-87292675	Muscle	Muscle.Pericytes	down	-0.267094	0.0345034268219281	0.0014926465462939	0.636142450894331	0.0363890716473482	0.859925328389685
chr4:14765847-14766348	Muscle	Muscle.Pericytes	up	0.210038603907411	-0.0891921	0.00149566523156491	0.243836777123571	0.0364337111641213	0.574602185851402
chr5:128153255-128153756	Muscle	Muscle.Pericytes	up	0.210038603907411	3.55579202292887e-17	0.00149566523156491	1	0.0364337111641213	1
chr6:121880091-121880592	Muscle	Muscle.Pericytes	up	0.204858112544707	3.55579202292887e-17	0.00149586982422819	1	0.0364337111641213	1
chr4:153438966-153439467	Muscle	Muscle.Pericytes	up	0.164163825237421	-0.0390589	0.00149654617349772	0.586575567467798	0.0364435341852011	0.83684906355686
chr5:24961286-24961787	Muscle	Muscle.Pericytes	up	0.218429319975537	-0.0895946	0.00149854229299369	0.213790398678455	0.036478832195961	0.538783129270245
chr18:36793592-36794093	Muscle	Muscle.Pericytes	down	-0.0538828	-0.00212124	0.00149892034984229	0.87672134967078	0.0364813816437181	0.9659548860968
chr16:95892393-95892894	Muscle	Muscle.Pericytes	down	-0.0686609	-0.00635568	0.00150009559980395	0.689665438393787	0.036496675154399	0.886950382791947
chr18:36158630-36159131	Muscle	Muscle.Pericytes	up	0.17840044978845	0.0795530314954557	0.00150055489933808	0.262541954495325	0.0365011961954533	0.594970877131263
chr18:46704166-46704667	Muscle	Muscle.Pericytes	down	-0.294953	0.0085661408800064	0.00150112681270573	0.906493877062149	0.0365080868393734	0.977244555120638
chr4:98436608-98437109	Muscle	Muscle.Pericytes	down	-0.0879074	0.00717855486986061	0.0015013852243266	0.73853561350928	0.0365080868393734	0.910671015937869
chr1:170681080-170681581	Muscle	Muscle.Pericytes	down	-0.266985	0.0336733646671811	0.00150203195367479	0.534126961983694	0.0365171600948782	0.805281283029581
chr3:27670315-27670816	Muscle	Muscle.Pericytes	up	0.0901990781170806	0.00484338482235245	0.00150304515242847	0.857652798950928	0.0365351379684817	0.959195064722196
chr5:34205978-34206479	Muscle	Muscle.Pericytes	down	-0.26817	-0.0641407	0.00150368855540591	0.390487982218095	0.0365374693004074	0.711191216643208
chr6:98767119-98767620	Muscle	Muscle.Pericytes	down	-0.26817	-0.0543893	0.00150368855540591	0.472518745069315	0.0365374693004074	0.767008269183612
chr18:68172008-68172509	Muscle	Muscle.Pericytes	down	-0.267872	0.0145452783537538	0.00150651920064657	0.792759447040185	0.0365995869582635	0.935099544123968
chr1:134494381-134494882	Muscle	Muscle.Pericytes	down	-0.0526232	0.00109110189686639	0.00150764425217933	0.933069568050904	0.0366002716673117	0.986507920188017
chr1:162830331-162830832	Muscle	Muscle.Pericytes	down	-0.26801	-0.10232	0.00150750194442984	0.0955075208223598	0.0366002716673117	0.377202882184936
chr2:75208907-75209408	Muscle	Muscle.Pericytes	down	-0.0712047	0.00879714213240117	0.00150762207009704	0.606327645620158	0.0366002716673117	0.844202283636165
chr3:121445508-121446009	Muscle	Muscle.Pericytes	up	0.207382419543294	-0.0878419	0.00150876737281375	0.227201819329586	0.0366116821538425	0.555604334812704
chr1:132133626-132134127	Muscle	Muscle.Pericytes	up	0.119843736443249	0.0189902242972492	0.00151518177198783	0.566288453881352	0.0367309278815761	0.825545595225346
chr12:117372258-117372759	Muscle	Muscle.Pericytes	up	0.199797185835352	3.55579202292887e-17	0.00151504583616045	1	0.0367309278815761	1
chr14:19840943-19841444	Muscle	Muscle.Pericytes	down	-0.269229	0.128520259396635	0.00151522782992656	0.0779192762802229	0.0367309278815761	0.351121071687988
chr16:10564685-10565186	Muscle	Muscle.Pericytes	up	0.199797185835352	-0.0343144	0.00151504583616045	0.590669936412201	0.0367309278815761	0.837770954888022
chr2:71292626-71293127	Muscle	Muscle.Pericytes	down	-0.269229	-0.0365544	0.00151522782992656	0.595423702717848	0.0367309278815761	0.839378880958561
chr16:48578395-48578896	Muscle	Muscle.Pericytes	up	0.205200610007745	-0.0733318	0.00151551329599301	0.142426934766818	0.0367311768009405	0.44215213467591
chr1:168003643-168004144	Muscle	Muscle.Pericytes	up	0.210680911048678	0.0843546496141951	0.00151626269181677	0.169287024850142	0.0367426677563848	0.476981228616626
chr15:5326943-5327444	Muscle	Muscle.Pericytes	down	-0.266455	-0.0771548	0.0015171427192647	0.356550817072616	0.0367566724547116	0.683718617555259
chr2:132235028-132235529	Muscle	Muscle.Pericytes	up	0.0948820305623027	0.0339347066217357	0.00151794217941119	0.297827882049065	0.0367566724547116	0.630688779337333
chr8:66862142-66862643	Muscle	Muscle.Pericytes	up	0.0718084280709378	0.0352455953004131	0.00151775100958312	0.0993750014191466	0.0367566724547116	0.383426943792907
chr9:79885710-79886211	Muscle	Muscle.Pericytes	up	0.143592864821582	0.0565354482840735	0.00151748955560908	0.279120961048005	0.0367566724547116	0.612725509642183
chr4:48551889-48552390	Muscle	Muscle.Pericytes	up	0.209648650869961	0.0541723086570772	0.00151874273610086	0.4089059875609	0.0367627186203942	0.725711946600855
chr9:123259645-123260146	Muscle	Muscle.Pericytes	up	0.0964479247248834	0.00714896377283126	0.00151870533380987	0.788223159513359	0.0367627186203942	0.933419586075477
chr15:55778619-55779120	Muscle	Muscle.Pericytes	down	-0.267614	0.00403881142481101	0.00151968987359996	0.928792567268563	0.0367723072532876	0.985328874036358
chr6:135337140-135337641	Muscle	Muscle.Pericytes	down	-0.267614	0.0931714606566514	0.00151968987359996	0.139620362075196	0.0367723072532876	0.439431450832405
chr8:106397187-106397688	Muscle	Muscle.Pericytes	down	-0.266306	-0.0844321	0.00152065598179363	0.251039238260507	0.0367823478075315	0.582834926030838
chr6:114432712-114433213	Muscle	Muscle.Pericytes	down	-0.0608666	-0.0311207	0.00152204111918858	0.053446827354963	0.0368091814206085	0.320722469655907
chr19:24740516-24741017	Muscle	Muscle.Pericytes	up	0.146500756698108	-0.00387293	0.001522733429649	0.941333373274869	0.0368125840105255	0.989536625625831
chrX:134648016-134648517	Muscle	Muscle.Pericytes	down	-0.0782599	-0.00702139	0.00152261867241534	0.713128779648457	0.0368125840105255	0.898110521440165
chr14:27356082-27356583	Muscle	Muscle.Pericytes	up	0.189789547928448	0.0740881043583041	0.00152303835333348	0.279459240440493	0.0368132877754665	0.613093307583515
chr3:102899084-102899585	Muscle	Muscle.Pericytes	down	-0.279421	-0.0820853	0.00152343530048202	0.139899235656811	0.0368162151776094	0.439709809691291
chr15:50889331-50889832	Muscle	Muscle.Pericytes	down	-0.0831533	0.025922976165183	0.00152508484432855	0.189621687245839	0.0368494070134361	0.504187152410954
chr1:166898000-166898501	Muscle	Muscle.Pericytes	down	-0.0956431	-0.000237735	0.00152787861249152	0.990602059876822	0.0369019524173967	1
chr10:38357821-38358322	Muscle	Muscle.Pericytes	down	-0.290338	-0.0819771	0.00152853576607711	0.274071743772184	0.0369019524173967	0.607497420571158
chr11:113008435-113008936	Muscle	Muscle.Pericytes	up	0.175516492588387	-0.0954537	0.00152836295169898	0.113860828658253	0.0369019524173967	0.404049842276818
chr6:49988407-49988908	Muscle	Muscle.Pericytes	up	0.214979446909311	-0.0581443	0.0015278788916715	0.458996326048963	0.0369019524173967	0.758958840812775
chr9:25275110-25275611	Muscle	Muscle.Pericytes	down	-0.244937	-0.0289678	0.00152864192426716	0.536724442664287	0.0369019524173967	0.807002052920066
chr6:89643688-89644189	Muscle	Muscle.Pericytes	down	-0.0585999	-0.000307757	0.00152990853936082	0.982568694175618	0.0369258503735204	1
chr1:99888308-99888809	Muscle	Muscle.Pericytes	down	-0.205772	-0.0695827	0.00153263518602959	0.298597750401899	0.0369605716426771	0.631577562740952
chr10:42056473-42056974	Muscle	Muscle.Pericytes	down	-0.285516	0.0395770384005069	0.00153296515919428	0.378586195050646	0.0369605716426771	0.701756195675358
chr11:85690204-85690705	Muscle	Muscle.Pericytes	down	-0.267355	0.0120194985907195	0.00153300860565407	0.839686849759803	0.0369605716426771	0.952834963599299
chr12:50369133-50369634	Muscle	Muscle.Pericytes	down	-0.267355	-0.0501595	0.00153300860565407	0.461253794197068	0.0369605716426771	0.760442245640835
chr8:105164582-105165083	Muscle	Muscle.Pericytes	down	-0.26722	0.0425888770916727	0.00153191639498424	0.52777440569958	0.0369605716426771	0.801909820807942
chr10:111636228-111636729	Muscle	Muscle.Pericytes	up	0.147591190363271	-0.00508889	0.00153515111621931	0.891248619594855	0.0370024860250949	0.971392583329777
chr9:34716406-34716907	Muscle	Muscle.Pericytes	down	-0.295586	-0.0527741	0.00153530154344713	0.321384706846568	0.0370024860250949	0.652117760894584
chr19:33184341-33184842	Muscle	Muscle.Pericytes	down	-0.153322	-0.0377825	0.00153912282366119	0.138692655212054	0.0370878861743467	0.438062421194105
chr3:138843231-138843732	Muscle	Muscle.Pericytes	down	-0.284991	-0.0915538	0.00153965591348121	0.214442273140379	0.0370940350332426	0.539498974244486
chr8:69887927-69888428	Muscle	Muscle.Pericytes	up	0.0821403494554769	0.00355997494611633	0.00154117487707243	0.871390518138401	0.0371239294698812	0.964125968761775
chr4:123634334-123634835	Muscle	Muscle.Pericytes	down	-0.265816	-0.000158985	0.00154204818138937	0.996077484740163	0.0371308899101303	1
chr6:120126948-120127449	Muscle	Muscle.Pericytes	down	-0.296366	-0.00237601	0.00154248460587076	0.97840078023915	0.0371308899101303	1
chr8:22047993-22048494	Muscle	Muscle.Pericytes	up	0.168892898868615	0.0177442500521813	0.00154309440906513	0.768364085744513	0.0371330930685782	0.92443236932095
chr11:21560564-21561065	Muscle	Muscle.Pericytes	down	-0.26823	0.0575476743461803	0.00154533296291893	0.425008154884837	0.0371577178685257	0.738622461160715
chr7:67536097-67536598	Muscle	Muscle.Pericytes	down	-0.26823	-0.0420507	0.00154533296291893	0.513604644390132	0.0371577178685257	0.792908873217293
chr8:125028760-125029261	Muscle	Muscle.Pericytes	down	-0.26696	0.0255571423719232	0.00154536151318768	0.695553417696456	0.0371577178685257	0.8898731453979
chr3:52742470-52742971	Muscle	Muscle.Pericytes	down	-0.278492	0.0240026081630554	0.00155171830279659	0.674697742430549	0.0372971268342998	0.879254885982656
chr18:62013615-62014116	Muscle	Muscle.Pericytes	down	-0.0580938	-0.0153868	0.00155247259187842	0.310219862157979	0.0373085383117026	0.641590204567214
chr1:152261453-152261954	Muscle	Muscle.Pericytes	up	0.208585614747984	0.0300620526607477	0.00155404010137461	0.647546807143097	0.0373394852224433	0.865689467542702
chr4:24524256-24524757	Muscle	Muscle.Pericytes	up	0.214576537230011	0.0837037662146747	0.0015547706598385	0.170510588610997	0.0373503148866028	0.477285180946815
chr6:92427645-92428146	Muscle	Muscle.Pericytes	down	-0.270434	0.0407122683095573	0.00155672507037793	0.394682934617292	0.0373838086710116	0.714518818301395
chr17:73971291-73971792	Muscle	Muscle.Pericytes	up	0.146414940771682	0.00110310453044001	0.00155747225295772	0.981040589799958	0.0373950236637477	1
chr1:86392853-86393354	Muscle	Muscle.Pericytes	down	-0.266701	-0.132221	0.00155895832468794	0.0587905685254875	0.037398412206133	0.327817765819261
chr16:76971194-76971695	Muscle	Muscle.Pericytes	down	-0.267975	-0.128716	0.00155901436642085	0.123009847675705	0.037398412206133	0.416657033091531
chr3:142125548-142126049	Muscle	Muscle.Pericytes	down	-0.266701	0.0350733799612177	0.00155895832468794	0.527837563689773	0.037398412206133	0.801925208027061
chr4:9131013-9131514	Muscle	Muscle.Pericytes	down	-0.267975	0.0985997640440722	0.00155901436642085	0.0584650888619518	0.037398412206133	0.327365808699253
chr12:79748108-79748609	Muscle	Muscle.Pericytes	down	-0.259004	0.0613511449830044	0.00155973235728658	0.151922950109702	0.0374021913747314	0.454894214613928
chr8:93177822-93178323	Muscle	Muscle.Pericytes	up	0.216801423241221	-0.114131	0.0015596124328549	0.180976798403463	0.0374021913747314	0.49119912562985
chr3:51380255-51380756	Muscle	Muscle.Pericytes	down	-0.0850705	-0.0277458	0.00156190028314984	0.217348082777756	0.0374340015429297	0.542849612734143
chr13:98896370-98896871	Muscle	Muscle.Pericytes	up	0.0871591330555167	0.0317686014558882	0.00156486384084047	0.253465434078572	0.0374982956130448	0.585040265924241
chr5:38785582-38786083	Muscle	Muscle.Pericytes	up	0.208733305641224	0.0161030226644834	0.00156803025257085	0.823860215994393	0.0375674266507156	0.947338106820622
chr13:115628174-115628675	Muscle	Muscle.Pericytes	up	0.179459072435246	-0.0390589	0.00156860412163483	0.586575567467798	0.037574430962463	0.83684906355686
chr11:113459303-113459804	Muscle	Muscle.Pericytes	down	-0.296344	-0.020282	0.0015693029306364	0.772934858400838	0.0375776822314141	0.92672063759568
chr11:61981234-61981735	Muscle	Muscle.Pericytes	down	-0.132294	0.0135374199598312	0.00156909449499065	0.598916075841305	0.0375776822314141	0.840157217436166
chr12:32017624-32018125	Muscle	Muscle.Pericytes	down	-0.269975	-0.067624	0.00157044596172291	0.180335818936065	0.0375983073368754	0.490431954031193
chr11:80200287-80200788	Muscle	Muscle.Pericytes	down	-0.145003	-0.0271699	0.00157137229227792	0.299550773342437	0.0376002514512224	0.632496700334664
chr18:42868437-42868938	Muscle	Muscle.Pericytes	down	-0.0808046	-0.0305357	0.00157091284373521	0.143667908523579	0.0376002514512224	0.443646358296186
chr8:111439148-111439649	Muscle	Muscle.Pericytes	down	-0.117799	-0.000945767	0.00157125701027885	0.970199897911621	0.0376002514512224	0.99984732224556
chr10:127775980-127776481	Muscle	Muscle.Pericytes	down	-0.267562	-0.0187166	0.00157219544007832	0.792547110987793	0.0376132048356576	0.934973024551553
chr6:38474365-38474866	Muscle	Muscle.Pericytes	down	-0.267719	-0.141735	0.00157284968553499	0.0923617647758735	0.0376221134816713	0.371959893435296
chr15:69008281-69008782	Muscle	Muscle.Pericytes	up	0.183300939469128	0.00692152864300111	0.00158082552472771	0.914149549489126	0.0377993451158109	0.980045811436185
chr1:11458813-11459314	Muscle	Muscle.Pericytes	up	0.211584508409781	0.0878364542755262	0.00160314283202918	0.163003761735099	0.0378047137944521	0.469574892744972
chr1:128798955-128799456	Muscle	Muscle.Pericytes	up	0.211584508409781	-0.056676	0.00160314283202918	0.464508057333025	0.0378047137944521	0.76262383463241
chr1:39063961-39064462	Muscle	Muscle.Pericytes	down	-0.0672316	0.00353580680809148	0.00160039151518181	0.834524849032279	0.0378047137944521	0.95098048856747
chr1:40528029-40528530	Muscle	Muscle.Pericytes	up	0.211584508409781	0.122102601785906	0.00160314283202918	0.0658470633549535	0.0378047137944521	0.332680788129285
chr10:116242117-116242618	Muscle	Muscle.Pericytes	down	-0.17653	-0.07808	0.00158457745347991	0.0729446770677272	0.0378047137944521	0.343187145414708
chr10:86435940-86436441	Muscle	Muscle.Pericytes	down	-0.0701162	0.00766734523902194	0.00158932401165293	0.602545394096874	0.0378047137944521	0.842171830262369
chr11:109532117-109532618	Muscle	Muscle.Pericytes	down	-0.265759	-0.0710647	0.00158789109414944	0.381341820373647	0.0378047137944521	0.703793829552045
chr11:18929734-18930235	Muscle	Muscle.Pericytes	up	0.211584508409781	0.0539275949334573	0.00160314283202918	0.35647956808985	0.0378047137944521	0.683718617555259
chr11:19398590-19399091	Muscle	Muscle.Pericytes	up	0.211584508409781	0.0878364542755262	0.00160314283202918	0.163003761735099	0.0378047137944521	0.469574892744972
chr11:75913209-75913710	Muscle	Muscle.Pericytes	down	-0.096088	0.0223410722164576	0.00159553042631664	0.306045722171552	0.0378047137944521	0.638142151944251
chr12:113327512-113328013	Muscle	Muscle.Pericytes	up	0.203076675167553	0.0457168139397458	0.0016001598573312	0.500832460011248	0.0378047137944521	0.785466307533298
chr12:65008053-65008554	Muscle	Muscle.Pericytes	up	0.208971919713003	-0.0203265	0.001595354480688	0.789327493187867	0.0378047137944521	0.933948434193565
chr12:77076878-77077379	Muscle	Muscle.Pericytes	up	0.211584508409781	0.0896843126106946	0.00160314283202918	0.212924815445476	0.0378047137944521	0.537637173044618
chr13:4011381-4011882	Muscle	Muscle.Pericytes	up	0.211584508409781	-0.00834009	0.00160314283202918	0.919412835736508	0.0378047137944521	0.982064790379276
chr13:59891279-59891780	Muscle	Muscle.Pericytes	down	-0.225061	0.0139166074209658	0.00160143141469673	0.636508024342562	0.0378047137944521	0.860070046215254
chr13:63725450-63725951	Muscle	Muscle.Pericytes	up	0.211584508409781	-0.122703	0.00160314283202918	0.112675877667676	0.0378047137944521	0.402391191462629
chr13:6492956-6493457	Muscle	Muscle.Pericytes	up	0.211584508409781	-0.0496313	0.00160314283202918	0.473609957359334	0.0378047137944521	0.767652059138313
chr13:8119905-8120406	Muscle	Muscle.Pericytes	up	0.211584508409781	-0.132989	0.00160314283202918	0.111218417736431	0.0378047137944521	0.400537410615957
chr13:81351409-81351910	Muscle	Muscle.Pericytes	down	-0.064099	0.00568284183311999	0.00160291774863336	0.718983183492453	0.0378047137944521	0.90108004269622
chr13:83593368-83593869	Muscle	Muscle.Pericytes	down	-0.100973	-0.00990494	0.00160175119637927	0.67216130649773	0.0378047137944521	0.87842356687299
chr14:31400707-31401208	Muscle	Muscle.Pericytes	down	-0.265759	-0.0676751	0.00158789109414944	0.377233943402316	0.0378047137944521	0.700568489373875
chr14:35247756-35248257	Muscle	Muscle.Pericytes	up	0.211584508409781	-0.000457611	0.00160314283202918	0.983022519814731	0.0378047137944521	1
chr14:45452124-45452625	Muscle	Muscle.Pericytes	down	-0.0518126	-0.000227355	0.00159317429963308	0.985955237167228	0.0378047137944521	1
chr14:72628788-72629289	Muscle	Muscle.Pericytes	down	-0.266894	0.0313244354188161	0.00159954086192643	0.614522382016544	0.0378047137944521	0.848346141606424
chr14:73142270-73142771	Muscle	Muscle.Pericytes	up	0.0760216102024996	0.00487206310103225	0.00159928166726776	0.850949202923899	0.0378047137944521	0.957082117894504
chr15:41166104-41166605	Muscle	Muscle.Pericytes	up	0.211584508409781	-0.010021	0.00160314283202918	0.904319001261763	0.0378047137944521	0.976362017052617
chr15:73289832-73290333	Muscle	Muscle.Pericytes	up	0.211584508409781	-0.0810157	0.00160314283202918	0.202465888787955	0.0378047137944521	0.523012388633531
chr15:73695472-73695973	Muscle	Muscle.Pericytes	up	0.168692289359589	0.0878794604826793	0.00159542530495884	0.141146878817663	0.0378047137944521	0.441415127101177
chr15:85968254-85968755	Muscle	Muscle.Pericytes	up	0.211584508409781	0.0786880225291539	0.00160314283202918	0.267413225253792	0.0378047137944521	0.600130779854627
chr16:42992685-42993186	Muscle	Muscle.Pericytes	down	-0.267306	-0.00432942	0.00158617188986644	0.946230993884418	0.0378047137944521	0.991625841814952
chr16:64885013-64885514	Muscle	Muscle.Pericytes	up	0.0921590053847975	0.0308221145066134	0.00158445517879871	0.235808588983472	0.0378047137944521	0.566504265610749
chr16:84203307-84203808	Muscle	Muscle.Pericytes	up	0.211584508409781	0.0148455358126978	0.00160314283202918	0.852702208462846	0.0378047137944521	0.957649620665177
chr17:10177588-10178089	Muscle	Muscle.Pericytes	down	-0.267049	0.0215889664266418	0.00160030618581887	0.77397602566804	0.0378047137944521	0.927143006748799
chr17:48938614-48939115	Muscle	Muscle.Pericytes	down	-0.149598	-0.014428	0.00160076765238317	0.60998377132925	0.0378047137944521	0.846248441940923
chr17:73245954-73246455	Muscle	Muscle.Pericytes	down	-0.265497	-0.0202362	0.00160193919498147	0.728347473748295	0.0378047137944521	0.905731306926453
chr18:53352997-53353498	Muscle	Muscle.Pericytes	up	0.211584508409781	3.55579202292887e-17	0.00160314283202918	1	0.0378047137944521	1
chr19:27707994-27708495	Muscle	Muscle.Pericytes	up	0.211584508409781	0.0734480441826479	0.00160314283202918	0.314752104449648	0.0378047137944521	0.645940182492568
chr19:53058720-53059221	Muscle	Muscle.Pericytes	down	-0.265915	-0.0495614	0.00158403636955337	0.46879596314682	0.0378047137944521	0.765677126690312
chr2:129383864-129384365	Muscle	Muscle.Pericytes	up	0.109273630456878	0.0580306259486005	0.00158865940378135	0.101716772601918	0.0378047137944521	0.386845450141709
chr2:149806487-149806988	Muscle	Muscle.Pericytes	up	0.198804860927347	-0.0869463	0.00159972507862104	0.25391456612636	0.0378047137944521	0.585442396656704
chr2:171752016-171752517	Muscle	Muscle.Pericytes	up	0.211584508409781	-0.0612773	0.00160314283202918	0.446517962984959	0.0378047137944521	0.752769750283263
chr2:179209183-179209684	Muscle	Muscle.Pericytes	up	0.211584508409781	-0.021212	0.00160314283202918	0.782020675307005	0.0378047137944521	0.930957586548956
chr2:3713148-3713649	Muscle	Muscle.Pericytes	down	-0.0545035	0.000294161782146915	0.00158617864710326	0.982881638335443	0.0378047137944521	1
chr2:37701363-37701864	Muscle	Muscle.Pericytes	up	0.19569797573751	0.0488210685247625	0.00158554326759135	0.422896218287395	0.0378047137944521	0.73698759848544
chr2:68272082-68272583	Muscle	Muscle.Pericytes	down	-0.165129	-0.0238539	0.00160063398622176	0.512572338629997	0.0378047137944521	0.792245905623834
chr3:121766877-121767378	Muscle	Muscle.Pericytes	up	0.211584508409781	-0.042231	0.00160314283202918	0.587608111430766	0.0378047137944521	0.836906453211998
chr3:135006033-135006534	Muscle	Muscle.Pericytes	up	0.211584508409781	-0.100018	0.00160314283202918	0.219899	0.0378047137944521	0.545894658165969
chr4:142442820-142443321	Muscle	Muscle.Pericytes	up	0.211584508409781	-0.123603	0.00160314283202918	0.134539733458491	0.0378047137944521	0.432694561912258
chr4:35554393-35554894	Muscle	Muscle.Pericytes	up	0.211584508409781	0.0837037662146747	0.00160314283202918	0.170510588610997	0.0378047137944521	0.477285180946815
chr4:6517556-6518057	Muscle	Muscle.Pericytes	up	0.211584508409781	0.123451998165009	0.00160314283202918	0.0643285961418234	0.0378047137944521	0.331956945070228
chr4:89387170-89387671	Muscle	Muscle.Pericytes	up	0.211584508409781	0.0818978312740507	0.00160314283202918	0.276003789920586	0.0378047137944521	0.609348581584631
chr6:105885043-105885544	Muscle	Muscle.Pericytes	up	0.198804860927347	0.0802930818015824	0.00159972507862104	0.28140172534107	0.0378047137944521	0.614982069983867
chr6:28986818-28987319	Muscle	Muscle.Pericytes	up	0.175601765050846	0.0460509240178062	0.00159224039982435	0.337486806500768	0.0378047137944521	0.667237820864839
chr6:39006140-39006641	Muscle	Muscle.Pericytes	up	0.211584508409781	-0.0698609	0.00160314283202918	0.150001174001198	0.0378047137944521	0.452052579563501
chr6:51630173-51630674	Muscle	Muscle.Pericytes	down	-0.0733792	-0.0330519	0.00159150981781338	0.0894978291810184	0.0378047137944521	0.367473290566613
chr6:59317989-59318490	Muscle	Muscle.Pericytes	up	0.211584508409781	0.072822350717377	0.00160314283202918	0.315434879693373	0.0378047137944521	0.64657727020809
chr6:86307073-86307574	Muscle	Muscle.Pericytes	up	0.211584508409781	-0.0387982	0.00160314283202918	0.621299525082224	0.0378047137944521	0.851961103223784
chr7:100093467-100093968	Muscle	Muscle.Pericytes	down	-0.265759	-0.00140029	0.00158789109414944	0.979378438295685	0.0378047137944521	1
chr7:122547224-122547725	Muscle	Muscle.Pericytes	up	0.211584508409781	3.55579202292887e-17	0.00160314283202918	1	0.0378047137944521	1
chr7:135212436-135212937	Muscle	Muscle.Pericytes	down	-0.110151	-0.0612778	0.00158412611304847	0.0650514828605468	0.0378047137944521	0.332680788129285
chr7:138269956-138270457	Muscle	Muscle.Pericytes	up	0.211584508409781	0.0385765419657813	0.00160314283202918	0.580683264697802	0.0378047137944521	0.834434897596746
chr7:51862779-51863280	Muscle	Muscle.Pericytes	down	-0.220412	-0.059156	0.00158399897761101	0.247707846400192	0.0378047137944521	0.578908820975406
chr7:71646879-71647380	Muscle	Muscle.Pericytes	up	0.211584508409781	0.0276147402017557	0.00160314283202918	0.655936875118608	0.0378047137944521	0.870456777008187
chr8:118061595-118062096	Muscle	Muscle.Pericytes	up	0.211584508409781	0.126321373070404	0.00160314283202918	0.0612929380761342	0.0378047137944521	0.330794995386267
chr8:90923473-90923974	Muscle	Muscle.Pericytes	up	0.211584508409781	0.0810795741586341	0.00160314283202918	0.222694395752922	0.0378047137944521	0.549526904521196
chr9:103083318-103083819	Muscle	Muscle.Pericytes	down	-0.267306	-0.150294	0.00158617188986644	0.0667954630957513	0.0378047137944521	0.333857251734426
chr9:82609843-82610344	Muscle	Muscle.Pericytes	up	0.208950153770148	0.0373912060935945	0.00158497851906711	0.614091090973352	0.0378047137944521	0.84812337379562
chrX:143966139-143966640	Muscle	Muscle.Pericytes	up	0.211584508409781	3.55579202292887e-17	0.00160314283202918	1	0.0378047137944521	1
chr5:123170533-123171034	Muscle	Muscle.Pericytes	up	0.172416631356774	0.0645295327332594	0.00160419669979569	0.205647748474483	0.0378228832211854	0.527515543681628
chr14:29144807-29145308	Muscle	Muscle.Pericytes	up	0.163369849319173	-0.149018	0.00160590708970297	0.0737441969258068	0.0378498377320917	0.34446648883885
chrX:134873568-134874069	Muscle	Muscle.Pericytes	down	-0.0800937	-0.00236602	0.00160676875786371	0.907921309852124	0.0378634603901104	0.977708443814456
chr10:16309512-16310013	Muscle	Muscle.Pericytes	down	-0.159264	-0.00958307	0.00161167338039354	0.778125044509379	0.0379626405260949	0.928969900810882
chr12:83769147-83769648	Muscle	Muscle.Pericytes	down	-0.184928	0.0388429067701108	0.00161218800804771	0.294651799803637	0.0379626405260949	0.627627087009958
chr14:63941416-63941917	Muscle	Muscle.Pericytes	up	0.165533631578805	0.0530598439771372	0.0016126840969114	0.445969569173179	0.0379626405260949	0.752769750283263
chr17:10068242-10068743	Muscle	Muscle.Pericytes	down	-0.287055	0.0571940374631157	0.00161255527954417	0.41698574903979	0.0379626405260949	0.732584661399447
chr4:76328433-76328934	Muscle	Muscle.Pericytes	down	-0.215025	-0.0627641	0.00161220828838204	0.111278921929309	0.0379626405260949	0.400670536459944
chr7:109781943-109782444	Muscle	Muscle.Pericytes	up	0.106278743600808	0.0248130537889541	0.0016126526254877	0.484327073141808	0.0379626405260949	0.774440568171164
chr1:57119215-57119716	Muscle	Muscle.Pericytes	down	-0.266636	0.127144878122127	0.00161381872707419	0.060390848997748	0.0379749277018101	0.330041350984126
chr3:101506147-101506648	Muscle	Muscle.Pericytes	down	-0.0672283	0.00857318581069838	0.00161381444772886	0.625996189815919	0.0379749277018101	0.854648112753397
chr3:154093871-154094372	Muscle	Muscle.Pericytes	up	0.213867467897302	-0.119547	0.0016140596143938	0.124057020713341	0.0379749277018101	0.418018698559771
chr7:82290436-82290937	Muscle	Muscle.Pericytes	down	-0.265107	-0.104361	0.0016146594466183	0.149298490993186	0.0379756520985088	0.452052579563501
chr9:32246812-32247313	Muscle	Muscle.Pericytes	down	-0.265107	0.0162000735651024	0.0016146594466183	0.809876450811986	0.0379756520985088	0.942184070791701
chr10:125526864-125527365	Muscle	Muscle.Pericytes	up	0.213699833517514	-0.0161432	0.00161546216019686	0.823706483586108	0.0379760868760778	0.947281587049613
chr12:116028036-116028537	Muscle	Muscle.Pericytes	up	0.184944197842925	0.00354613516138918	0.00161708232723921	0.945850105385215	0.0380047439247796	0.991485267436336
chr6:56031286-56031787	Muscle	Muscle.Pericytes	down	-0.100479	-0.0173011	0.00161732007831416	0.48574904505941	0.0380047439247796	0.775487973567886
chr15:39676670-39677171	Muscle	Muscle.Pericytes	up	0.18053490227793	3.55579202292887e-17	0.00161780051327296	1	0.0380093416841347	1
chr8:69748612-69749113	Muscle	Muscle.Pericytes	down	-0.255011	-0.035	0.00161845946096118	0.488191590392484	0.0380181311463235	0.777224890815656
chr2:13793066-13793567	Muscle	Muscle.Pericytes	up	0.123325319208731	0.0383202386846107	0.00162129433556725	0.493575864813644	0.0380730960021665	0.780802583668449
chr2:33565833-33566334	Muscle	Muscle.Pericytes	up	0.217225121965059	0.00261590210830784	0.00162165510947852	0.96122150164287	0.0380730960021665	0.996627202930382
chr12:86734287-86734788	Muscle	Muscle.Pericytes	down	-0.0539295	0.00534056348414644	0.00162239581862203	0.684306025005952	0.0380837873202813	0.88428175363638
chr8:120467539-120468040	Muscle	Muscle.Pericytes	up	0.209824950274482	0.0707866772328301	0.00162410180785393	0.215940538950405	0.0381104283575738	0.541218935091581
chr15:73574335-73574836	Muscle	Muscle.Pericytes	down	-0.264999	-0.0885736	0.00162507740670487	0.22784981609224	0.0381199176850109	0.556417788595278
chr6:121941372-121941873	Muscle	Muscle.Pericytes	up	0.203553816344203	3.55579202292887e-17	0.00162493208000158	1	0.0381199176850109	1
chr19:38753886-38754387	Muscle	Muscle.Pericytes	down	-0.280135	-0.122519	0.00162660106820752	0.0704551891171426	0.0381489540987162	0.339528255026032
chr12:33214117-33214618	Muscle	Muscle.Pericytes	up	0.181148231991431	-0.00791902	0.00162760756790262	0.900337589332769	0.0381658533561312	0.974846545707044
chr9:44743021-44743522	Muscle	Muscle.Pericytes	up	0.195183499109109	-0.069553	0.00163082307516075	0.278123081010486	0.0382345367096181	0.611599510159345
chr4:145161194-145161695	Muscle	Muscle.Pericytes	down	-0.291849	-0.0653583	0.00163159367818188	0.307946141960269	0.0382458853906379	0.639804752525247
chr5:111228304-111228805	Muscle	Muscle.Pericytes	down	-0.265329	0.0946979829395606	0.00163578719150144	0.0619398258986412	0.0383374518040527	0.331264752276279
chr19:45458488-45458989	Muscle	Muscle.Pericytes	down	-0.0527017	0.00432951768525918	0.00163633952817499	0.754559840832334	0.038343663887741	0.918407937738414
chr12:108372218-108372719	Muscle	Muscle.Pericytes	down	-0.264455	0.0683637907645326	0.00164189007259705	0.233982438453711	0.0384197671405458	0.564188352884212
chr12:87341362-87341863	Muscle	Muscle.Pericytes	down	-0.264455	-0.0396091	0.00164189007259705	0.602563022352374	0.0384197671405458	0.842171830262369
chr2:178826428-178826929	Muscle	Muscle.Pericytes	up	0.203771416001423	-0.0285428	0.00164045619408511	0.685431839294175	0.0384197671405458	0.884905532275205
chr3:121736122-121736623	Muscle	Muscle.Pericytes	down	-0.18165	0.0228036612908457	0.00164105647571927	0.456618607108785	0.0384197671405458	0.758388789797156
chr4:53228382-53228883	Muscle	Muscle.Pericytes	down	-0.264455	0.0331064417957244	0.00164189007259705	0.660975434721463	0.0384197671405458	0.873136512501417
chr9:50823446-50823947	Muscle	Muscle.Pericytes	up	0.178080178945093	0.0826790324569395	0.0016418799549974	0.172468955312204	0.0384197671405458	0.478638765777721
chr12:105358626-105359127	Muscle	Muscle.Pericytes	up	0.207181351470287	3.55579202292887e-17	0.0016448110708932	1	0.0384746272790497	1
chr1:191539766-191540267	Muscle	Muscle.Pericytes	down	-0.119731	0.0162235479210446	0.00164657211108826	0.639885123866163	0.0384870371415384	0.861780407170824
chr11:62201299-62201800	Muscle	Muscle.Pericytes	down	-0.128989	0.00931595602527152	0.00164736006944984	0.724919386688047	0.0384870371415384	0.904105255889394
chr3:58653855-58654356	Muscle	Muscle.Pericytes	down	-0.277636	0.0196319166326219	0.00164723747321663	0.724115039931015	0.0384870371415384	0.903650640490948
chr4:151322163-151322664	Muscle	Muscle.Pericytes	up	0.169761245714123	-0.00141321	0.00164678812742145	0.978957839889933	0.0384870371415384	1
chr5:108811681-108812182	Muscle	Muscle.Pericytes	up	0.199962330936434	0.0135543778433023	0.00164735099728371	0.863678261803931	0.0384870371415384	0.961322837550759
chr8:35877517-35878018	Muscle	Muscle.Pericytes	down	-0.0850215	-0.0482275	0.00164678456361041	0.0706418718333847	0.0384870371415384	0.339700797410769
chr1:73344048-73344549	Muscle	Muscle.Pericytes	down	-0.294012	-0.0646795	0.00164819859174931	0.397026768346357	0.0384931517826709	0.716448969857427
chr4:5778542-5779043	Muscle	Muscle.Pericytes	down	-0.0814831	-0.0062775	0.00164791160509066	0.756358485177865	0.0384931517826709	0.919231420088689
chr15:75682600-75683101	Muscle	Muscle.Pericytes	down	-0.263114	-0.0288208	0.00164953402655697	0.664707052006279	0.0385176006984975	0.874911343432218
chr6:136884694-136885195	Muscle	Muscle.Pericytes	down	-0.214406	-0.034328	0.00165075631013451	0.37405204585198	0.0385393993748948	0.698026780558097
chr12:29906990-29907491	Muscle	Muscle.Pericytes	down	-0.0822318	-0.00560035	0.00165183279133874	0.766031262651564	0.0385577870453942	0.923452385666684
chr12:20615220-20615721	Muscle	Muscle.Pericytes	up	0.167944592074188	0.00597799169945554	0.00165315544152558	0.910105708040971	0.0385819134623714	0.978607972864072
chr17:27396735-27397236	Muscle	Muscle.Pericytes	up	0.19957841308675	-0.0987264	0.00165467372041585	0.224071073853454	0.038603847371324	0.55137991678147
chr12:7555350-7555851	Muscle	Muscle.Pericytes	up	0.180619741882355	-0.0601364	0.0016552559117619	0.450869379796765	0.0386106810651319	0.754949063886571
chr14:103851529-103852030	Muscle	Muscle.Pericytes	down	-0.26419	3.55579202292887e-17	0.00165652839543701	1	0.0386268619838869	1
chr3:53270702-53271203	Muscle	Muscle.Pericytes	down	-0.26419	-0.0460155	0.00165652839543701	0.52176999414497	0.0386268619838869	0.79817400218188
chr1:169574031-169574532	Muscle	Muscle.Pericytes	down	-0.063174	-0.0129037	0.00165910005679042	0.390159365734906	0.0386598119378372	0.71108161323114
chr12:75588982-75589483	Muscle	Muscle.Pericytes	down	-0.265248	0.000864479686056808	0.00165888410203358	0.990430687350708	0.0386598119378372	1
chr4:98622134-98622635	Muscle	Muscle.Pericytes	down	-0.265248	0.0826790324569395	0.00165888410203358	0.172468955312204	0.0386598119378372	0.478638765777721
chr17:50559505-50560006	Muscle	Muscle.Pericytes	up	0.207392090091971	-0.10791	0.00166224403141418	0.141621490319909	0.0386992910101017	0.44215213467591
chr18:28299463-28299964	Muscle	Muscle.Pericytes	up	0.193147674902764	3.55579202292887e-17	0.0016614396100592	1	0.0386992910101017	1
chr4:103702672-103703173	Muscle	Muscle.Pericytes	up	0.194563933406037	0.0837037662146747	0.00166212111635714	0.170510588610997	0.0386992910101017	0.477285180946815
chr7:5098188-5098689	Muscle	Muscle.Pericytes	up	0.18521411932076	0.040194564117365	0.00166170485645044	0.473483081022965	0.0386992910101017	0.767614187632496
chr8:111305245-111305746	Muscle	Muscle.Pericytes	up	0.195789077531155	0.0343634945433	0.00166325110664513	0.636947257551094	0.0387159839041051	0.860349994533767
chr1:65678941-65679442	Muscle	Muscle.Pericytes	up	0.188656152193671	0.0843546496141951	0.0016636231410006	0.169287024850142	0.0387178915214703	0.476981228616626
chr10:16341192-16341693	Muscle	Muscle.Pericytes	down	-0.0764538	-0.0154967	0.00166459615862316	0.406935540700744	0.0387206153781395	0.724143241057548
chr3:85240114-85240615	Muscle	Muscle.Pericytes	up	0.182518705366627	-0.038944	0.00166429067939309	0.597150069181686	0.0387206153781395	0.839909868180217
chr4:104444797-104445298	Muscle	Muscle.Pericytes	down	-0.129513	-0.0352016	0.00166461048789083	0.277212112650255	0.0387206153781395	0.610571902784874
chr13:91517111-91517612	Muscle	Muscle.Pericytes	up	0.194418307103392	-0.00243223	0.00166644163556814	0.962929653245016	0.0387564554770082	0.997354958118331
chr1:73162244-73162745	Muscle	Muscle.Pericytes	down	-0.293754	0.0380150530429405	0.00168459307818263	0.466239007377582	0.0387598702518862	0.763622063155125
chr10:112337814-112338315	Muscle	Muscle.Pericytes	up	0.210124567293486	0.0100425578840489	0.00168455019809602	0.890785894133722	0.0387598702518862	0.971205480001766
chr10:39431237-39431738	Muscle	Muscle.Pericytes	down	-0.25536	0.0605741149219407	0.00167485414106695	0.156178516173446	0.0387598702518862	0.461315398470847
chr10:74017162-74017663	Muscle	Muscle.Pericytes	up	0.210124567293486	0.0490539067998559	0.00168455019809602	0.509215948042712	0.0387598702518862	0.790190124547333
chr11:43157142-43157643	Muscle	Muscle.Pericytes	up	0.210124567293486	3.55579202292887e-17	0.00168455019809602	1	0.0387598702518862	1
chr11:46649552-46650053	Muscle	Muscle.Pericytes	up	0.210124567293486	-0.122299	0.00168455019809602	0.128905919615771	0.0387598702518862	0.424864947228273
chr12:17974426-17974927	Muscle	Muscle.Pericytes	up	0.210124567293486	3.55579202292887e-17	0.00168455019809602	1	0.0387598702518862	1
chr12:33112553-33113054	Muscle	Muscle.Pericytes	down	-0.263924	0.0395896577900007	0.0016713343505208	0.534103020940298	0.0387598702518862	0.805281283029581
chr13:101216863-101217364	Muscle	Muscle.Pericytes	down	-0.263924	-0.00447149	0.0016713343505208	0.947285473507192	0.0387598702518862	0.991868209948503
chr13:21048632-21049133	Muscle	Muscle.Pericytes	up	0.210124567293486	-0.109291	0.00168455019809602	0.0541666207344891	0.0387598702518862	0.320722469655907
chr13:42236078-42236579	Muscle	Muscle.Pericytes	up	0.210124567293486	0.0813794492488657	0.00168455019809602	0.242218991747086	0.0387598702518862	0.573257913087225
chr13:53167225-53167726	Muscle	Muscle.Pericytes	down	-0.263924	0.0736256941240397	0.0016713343505208	0.276719876974464	0.0387598702518862	0.610001245615637
chr13:64421892-64422393	Muscle	Muscle.Pericytes	up	0.210124567293486	0.1191297787275	0.00168455019809602	0.098086717404573	0.0387598702518862	0.381263624713821
chr13:8560436-8560937	Muscle	Muscle.Pericytes	up	0.210124567293486	-0.109291	0.00168455019809602	0.0541666207344891	0.0387598702518862	0.320722469655907
chr14:28506395-28506896	Muscle	Muscle.Pericytes	down	-0.158193	-0.0927051	0.00168426791873794	0.0690538405746186	0.0387598702518862	0.33722504506846
chr14:39460503-39461004	Muscle	Muscle.Pericytes	up	0.210124567293486	0.0878364542755262	0.00168455019809602	0.163003761735099	0.0387598702518862	0.469574892744972
chr14:79854924-79855425	Muscle	Muscle.Pericytes	up	0.210124567293486	-0.0550428	0.00168455019809602	0.470983482778437	0.0387598702518862	0.766044725487393
chr15:39957062-39957563	Muscle	Muscle.Pericytes	up	0.210124567293486	0.124800564593829	0.00168455019809602	0.062827061180943	0.0387598702518862	0.331264752276279
chr15:74271811-74272312	Muscle	Muscle.Pericytes	up	0.190188146801639	-0.0443376	0.00167513454273752	0.571892628572748	0.0387598702518862	0.829125757047319
chr15:99716170-99716671	Muscle	Muscle.Pericytes	down	-0.159776	0.0697760062764616	0.00168256929823798	0.098344280595208	0.0387598702518862	0.38162991545328
chr16:16575287-16575788	Muscle	Muscle.Pericytes	up	0.210124567293486	-0.0238664	0.00168455019809602	0.752185370406095	0.0387598702518862	0.917164680775925
chr16:80254562-80255063	Muscle	Muscle.Pericytes	up	0.210124567293486	3.55579202292887e-17	0.00168455019809602	1	0.0387598702518862	1
chr17:11704967-11705468	Muscle	Muscle.Pericytes	up	0.210124567293486	3.55579202292887e-17	0.00168455019809602	1	0.0387598702518862	1
chr18:5864266-5864767	Muscle	Muscle.Pericytes	down	-0.263924	-0.0164022	0.0016713343505208	0.810976023475991	0.0387598702518862	0.942378417287613
chr18:77398806-77399307	Muscle	Muscle.Pericytes	up	0.210124567293486	0.0229369158365403	0.00168455019809602	0.727275271624976	0.0387598702518862	0.905317749497111
chr19:17361128-17361629	Muscle	Muscle.Pericytes	up	0.210124567293486	3.55579202292887e-17	0.00168455019809602	1	0.0387598702518862	1
chr2:106081262-106081763	Muscle	Muscle.Pericytes	up	0.210124567293486	-0.0766136	0.00168455019809602	0.135695501379744	0.0387598702518862	0.433525637622096
chr2:170437943-170438444	Muscle	Muscle.Pericytes	up	0.210124567293486	0.0353283593066674	0.00168455019809602	0.595672653983194	0.0387598702518862	0.839477589610947
chr2:7001231-7001732	Muscle	Muscle.Pericytes	up	0.210124567293486	-0.0518964	0.00168455019809602	0.479582624722533	0.0387598702518862	0.771359062597718
chr3:108939496-108939997	Muscle	Muscle.Pericytes	up	0.210124567293486	-0.019908	0.00168455019809602	0.792261557209387	0.0387598702518862	0.934859251932592
chr3:54541328-54541829	Muscle	Muscle.Pericytes	up	0.210124567293486	-0.0550428	0.00168455019809602	0.470983482778437	0.0387598702518862	0.766044725487393
chr3:58286484-58286985	Muscle	Muscle.Pericytes	up	0.210124567293486	3.55579202292887e-17	0.00168455019809602	1	0.0387598702518862	1
chr4:103758007-103758508	Muscle	Muscle.Pericytes	up	0.210124567293486	0.0878364542755262	0.00168455019809602	0.163003761735099	0.0387598702518862	0.469574892744972
chr4:106733585-106734086	Muscle	Muscle.Pericytes	up	0.210124567293486	3.55579202292887e-17	0.00168455019809602	1	0.0387598702518862	1
chr4:115034999-115035500	Muscle	Muscle.Pericytes	up	0.210124567293486	0.122924551686769	0.00168455019809602	0.064913974477713	0.0387598702518862	0.332661647461592
chr4:123912345-123912846	Muscle	Muscle.Pericytes	up	0.182221328187918	0.0697151639832329	0.00167297810955924	0.200650398636547	0.0387598702518862	0.5203670385656
chr4:131090544-131091045	Muscle	Muscle.Pericytes	up	0.210124567293486	-0.0561597	0.00168455019809602	0.460968898877236	0.0387598702518862	0.760299591115971
chr4:135131049-135131550	Muscle	Muscle.Pericytes	up	0.210124567293486	0.0124291876811499	0.00168455019809602	0.871427660823632	0.0387598702518862	0.964125968761775
chr4:135776416-135776917	Muscle	Muscle.Pericytes	up	0.207853539996713	0.0601029185309836	0.00167942702835721	0.39650660245621	0.0387598702518862	0.716144299876391
chr5:146610969-146611470	Muscle	Muscle.Pericytes	up	0.210124567293486	-0.0628535	0.00168455019809602	0.408885977641328	0.0387598702518862	0.725711946600855
chr5:28161580-28162081	Muscle	Muscle.Pericytes	up	0.210124567293486	-0.0104112	0.00168455019809602	0.890834247418264	0.0387598702518862	0.97122646434858
chr5:70252250-70252751	Muscle	Muscle.Pericytes	up	0.210124567293486	3.55579202292887e-17	0.00168455019809602	1	0.0387598702518862	1
chr6:119264204-119264705	Muscle	Muscle.Pericytes	up	0.210124567293486	-0.0290171	0.00168455019809602	0.680553811516918	0.0387598702518862	0.882450855925567
chr6:143426149-143426650	Muscle	Muscle.Pericytes	up	0.201810418487491	3.55579202292887e-17	0.00168321192701207	1	0.0387598702518862	1
chr6:147207888-147208389	Muscle	Muscle.Pericytes	up	0.210124567293486	0.122102601785906	0.00168455019809602	0.0658470633549535	0.0387598702518862	0.332680788129285
chr6:31809685-31810186	Muscle	Muscle.Pericytes	up	0.210124567293486	-0.00255388	0.00168455019809602	0.984552994683842	0.0387598702518862	1
chr6:49733295-49733796	Muscle	Muscle.Pericytes	up	0.210124567293486	-0.0778601	0.00168455019809602	0.133242785305323	0.0387598702518862	0.430810495447314
chr6:53008478-53008979	Muscle	Muscle.Pericytes	up	0.210124567293486	-0.00411505	0.00168455019809602	0.953443642296482	0.0387598702518862	0.99407740675081
chr6:84534947-84535448	Muscle	Muscle.Pericytes	down	-0.263924	0.0826328168329232	0.0016713343505208	0.21443795026741	0.0387598702518862	0.539498267701344
chr7:19299117-19299618	Muscle	Muscle.Pericytes	down	-0.115564	-0.0355767	0.00168395859796504	0.158259121633514	0.0387598702518862	0.464224901821203
chr8:12920575-12921076	Muscle	Muscle.Pericytes	up	0.210124567293486	-0.109291	0.00168455019809602	0.0541666207344891	0.0387598702518862	0.320722469655907
chr8:35177871-35178372	Muscle	Muscle.Pericytes	up	0.210124567293486	0.0735220083421244	0.00168455019809602	0.311265876504223	0.0387598702518862	0.642568696446858
chr8:58860161-58860662	Muscle	Muscle.Pericytes	up	0.210124567293486	-0.0134893	0.00168455019809602	0.844661810544421	0.0387598702518862	0.954741166611494
chr9:112116525-112117026	Muscle	Muscle.Pericytes	down	-0.263924	-0.0321095	0.0016713343505208	0.664576969723706	0.0387598702518862	0.874826224079644
chr9:40507859-40508360	Muscle	Muscle.Pericytes	up	0.210124567293486	0.12374785524222	0.00168455019809602	0.0639872983450381	0.0387598702518862	0.331400505243436
chr9:87477707-87478208	Muscle	Muscle.Pericytes	up	0.210124567293486	0.0477067396884767	0.00168455019809602	0.492138424544695	0.0387598702518862	0.779966245246761
chrX:13071140-13071641	Muscle	Muscle.Pericytes	down	-0.0554441	0.00192246872484257	0.00167178827192264	0.887819541318016	0.0387598702518862	0.970102985802803
chr16:17813074-17813575	Muscle	Muscle.Pericytes	down	-0.265036	-0.0754436	0.00168568673561756	0.240237998585599	0.038778348841149	0.571193544138912
chr11:121543271-121543772	Muscle	Muscle.Pericytes	down	-0.264725	0.0532958901138686	0.00168890030726057	0.432275277144693	0.038825508406938	0.743944888028578
chr3:34008104-34008605	Muscle	Muscle.Pericytes	down	-0.264725	-0.0277529	0.00168890030726057	0.636959296061986	0.038825508406938	0.860357548590654
chr7:115532659-115533160	Muscle	Muscle.Pericytes	down	-0.082523	-0.027114	0.0016886745937384	0.210055788122011	0.038825508406938	0.533755328730387
chr11:45244440-45244941	Muscle	Muscle.Pericytes	down	-0.0520718	-0.00349354	0.00168981163302669	0.797109436057283	0.0388397689483965	0.937009358921983
chr18:69406776-69407277	Muscle	Muscle.Pericytes	down	-0.230444	0.0518595981947148	0.00169145001779348	0.134600557242647	0.0388707329157939	0.432734501789445
chr1:105199265-105199766	Muscle	Muscle.Pericytes	up	0.203060279502276	0.0185493498329131	0.00169239172945915	0.807912978519655	0.0388856789317217	0.941488166421692
chr5:151099319-151099820	Muscle	Muscle.Pericytes	up	0.13489281374326	0.0602992256118863	0.00169288696872719	0.242437324414546	0.0388903630791662	0.573523393265981
chr10:20471086-20471587	Muscle	Muscle.Pericytes	down	-0.233401	-0.000729718	0.00169401887334721	0.985414464413283	0.0389042581551919	1
chr15:77324910-77325411	Muscle	Muscle.Pericytes	down	-0.169118	-0.0333143	0.0016943662540168	0.303820545868047	0.0389042581551919	0.635952887918137
chr10:17425096-17425597	Muscle	Muscle.Pericytes	down	-0.26315	-0.0118303	0.00169777012968628	0.723177565448236	0.0389422194104635	0.903189155995557
chr11:18067565-18068066	Muscle	Muscle.Pericytes	down	-0.26315	-0.0533557	0.00169777012968628	0.322639360520733	0.0389422194104635	0.653226756984153
chr16:30432103-30432604	Muscle	Muscle.Pericytes	down	-0.26315	-0.140491	0.00169777012968628	0.0965755426563062	0.0389422194104635	0.378646009538895
chr6:53164497-53164998	Muscle	Muscle.Pericytes	down	-0.26315	0.0354064974983913	0.00169777012968628	0.573735124309868	0.0389422194104635	0.830262318066212
chr7:24128882-24129383	Muscle	Muscle.Pericytes	down	-0.26315	0.0837037662146747	0.00169777012968628	0.170510588610997	0.0389422194104635	0.477285180946815
chr1:51723313-51723814	Muscle	Muscle.Pericytes	down	-0.285574	-0.0302819	0.00169854940856692	0.516567317125418	0.0389489202286531	0.794648321264828
chr11:109287929-109288430	Muscle	Muscle.Pericytes	down	-0.263269	-0.0550445	0.00169964780504642	0.45848003809496	0.0389489202286531	0.758763145004469
chr2:30266509-30267010	Muscle	Muscle.Pericytes	down	-0.0585402	0.00477811805842481	0.00169911896629185	0.737797316913987	0.0389489202286531	0.910383598657135
chr3:107477400-107477901	Muscle	Muscle.Pericytes	up	0.17782583116665	-0.0522209	0.00169981314681659	0.442742176902731	0.0389489202286531	0.751405013046451
chr3:9462280-9462781	Muscle	Muscle.Pericytes	up	0.181814897333034	0.0160031968810052	0.0016994089943318	0.74243759049783	0.0389489202286531	0.912344868863817
chr1:136322837-136323338	Muscle	Muscle.Pericytes	up	0.207463263062879	0.049409832742655	0.00170510137669158	0.444569023703623	0.0390091498259702	0.752603487079004
chr1:143104297-143104798	Muscle	Muscle.Pericytes	up	0.207463263062879	3.55579202292887e-17	0.00170510137669158	1	0.0390091498259702	1
chr10:127430456-127430957	Muscle	Muscle.Pericytes	up	0.207463263062879	0.0205625062299127	0.00170510137669158	0.771077118971805	0.0390091498259702	0.925739210270522
chr12:104644669-104645170	Muscle	Muscle.Pericytes	down	-0.264463	0.119287222459823	0.00170416674098824	0.0523858583491683	0.0390091498259702	0.319230445271793
chr13:36532962-36533463	Muscle	Muscle.Pericytes	up	0.212747101776571	0.0113030538286435	0.00170489907933183	0.86276515554615	0.0390091498259702	0.960973469724887
chr17:81601568-81602069	Muscle	Muscle.Pericytes	down	-0.261836	-0.0503442	0.00170414255964914	0.400300440044355	0.0390091498259702	0.719174343584776
chr4:122568047-122568548	Muscle	Muscle.Pericytes	up	0.20134533446435	-0.0140176	0.00170480082039195	0.855227161276566	0.0390091498259702	0.958509359895086
chr5:66555099-66555600	Muscle	Muscle.Pericytes	down	-0.264463	0.098575716685129	0.00170416674098824	0.101768707355506	0.0390091498259702	0.386937370522486
chr6:85511737-85512238	Muscle	Muscle.Pericytes	up	0.194062265091281	0.0605527126825674	0.00170536434034506	0.406531698502404	0.0390091498259702	0.72382976725601
chr2:173609476-173609977	Muscle	Muscle.Pericytes	down	-0.0926849	0.000121374484885666	0.00170667033203164	0.995519152048994	0.0390323342283974	1
chr5:21986263-21986764	Muscle	Muscle.Pericytes	up	0.107810488469825	-0.00524011	0.00170975027037498	0.876889031703613	0.0390960747108943	0.966020393700278
chr8:23733219-23733720	Muscle	Muscle.Pericytes	down	-0.155039	0.0397935483583979	0.00171014792269814	0.211405890060309	0.0390984692597408	0.535663944510325
chr12:3764090-3764591	Muscle	Muscle.Pericytes	down	-0.201661	-0.0376053	0.00171232480279089	0.332015411615501	0.0391415338376615	0.662115988870956
chr1:34848586-34849087	Muscle	Muscle.Pericytes	up	0.203212535348388	0.0255631778572215	0.00171271970562079	0.631229451964762	0.0391438569432566	0.857415519685041
chr15:48790285-48790786	Muscle	Muscle.Pericytes	down	-0.262882	-0.0869726	0.00171302320472009	0.234591441658276	0.0391440905975688	0.564830682799917
chr6:54822367-54822868	Muscle	Muscle.Pericytes	down	-0.0628002	0.00816885550901495	0.00171384459082676	0.568428706152702	0.0391561563209224	0.8268684678504
chr1:73564625-73565126	Muscle	Muscle.Pericytes	down	-0.264056	-0.0968331	0.00171830492272847	0.231891695171457	0.0392255504524439	0.561472312648835
chr7:81673339-81673840	Muscle	Muscle.Pericytes	down	-0.264056	0.000302096814279862	0.00171830492272847	0.997261691685654	0.0392255504524439	1
chr9:116267364-116267865	Muscle	Muscle.Pericytes	down	-0.105894	0.0170600526228279	0.00171799235205134	0.476729868816234	0.0392255504524439	0.76945509463257
chr13:60445019-60445520	Muscle	Muscle.Pericytes	down	-0.108231	0.00842070607132835	0.00172173109771586	0.728096056948435	0.0392948876243868	0.905594320327864
chr4:135070280-135070781	Muscle	Muscle.Pericytes	up	0.19399240045317	0.0436782988212026	0.00172197762613161	0.52389421959361	0.0392948876243868	0.79938277976997
chr9:95311624-95312125	Muscle	Muscle.Pericytes	up	0.207679949335979	0.041585104431504	0.00172372762504894	0.586989106958357	0.0393280980462448	0.836904220646275
chr3:154444156-154444657	Muscle	Muscle.Pericytes	up	0.21223138850722	0.12374785524222	0.00172406493335861	0.0639872983450381	0.0393290710622526	0.331400505243436
chr14:11917169-11917670	Muscle	Muscle.Pericytes	up	0.170758748755939	0.00242255793367199	0.00172472102114427	0.968408623997016	0.0393290736515304	0.99914533851344
chr3:84047164-84047665	Muscle	Muscle.Pericytes	down	-0.292795	0.120750273492441	0.00172466131676878	0.0677238324172693	0.0393290736515304	0.334997419130481
chr4:106720032-106720533	Muscle	Muscle.Pericytes	up	0.203314305323617	-0.0581443	0.0017249490316775	0.458996326048963	0.0393290736515304	0.758958840812775
chr16:11113972-11114473	Muscle	Muscle.Pericytes	down	-0.262614	-0.10994	0.00172845219605054	0.126188211200326	0.039388760715598	0.420728240540815
chr4:138070774-138071275	Muscle	Muscle.Pericytes	down	-0.262614	-0.0787448	0.00172845219605054	0.220105193961421	0.039388760715598	0.546085801385006
chrX:144396087-144396588	Muscle	Muscle.Pericytes	down	-0.262614	-0.143885	0.00172845219605054	0.076742619866643	0.039388760715598	0.349184937575529
chr11:79460076-79460577	Muscle	Muscle.Pericytes	down	-0.262345	0.0178152820516704	0.00173042672845491	0.808364576557151	0.0394270256572778	0.941647629331352
chr4:5856458-5856959	Muscle	Muscle.Pericytes	up	0.194902388698351	0.0650345793047478	0.0017310358997093	0.335633649691887	0.0394341736825396	0.6654341808897
chr2:62549057-62549558	Muscle	Muscle.Pericytes	down	-0.0585557	0.0182269562159153	0.00173291161819952	0.211672497045052	0.039470167150909	0.535996044879477
chr7:127477686-127478187	Muscle	Muscle.Pericytes	down	-0.0482115	-0.0067095	0.00173509630494369	0.591889428399471	0.0395064438781037	0.837770954888022
chr1:60832208-60832709	Muscle	Muscle.Pericytes	down	-0.0851991	-0.0261925	0.00173582591438159	0.187222880628788	0.0395163152727853	0.500537458641952
chr17:36162453-36162954	Muscle	Muscle.Pericytes	up	0.198346417970782	-0.0313205	0.00173634320238791	0.659016531161792	0.0395213505984174	0.872033295467608
chr8:26469992-26470493	Muscle	Muscle.Pericytes	up	0.212838312815222	0.0465279138204401	0.00173670419123509	0.527737389879721	0.0395228272485132	0.801909820807942
chr12:8291849-8292350	Muscle	Muscle.Pericytes	up	0.208867019828233	-0.0636286	0.00173907641519787	0.348742538070537	0.0395700660227225	0.677239732309304
chr13:46056089-46056590	Muscle	Muscle.Pericytes	down	-0.262228	0.0284825689478494	0.00174200583997659	0.675268415010609	0.0396029643115918	0.879508825280756
chr4:107142265-107142766	Muscle	Muscle.Pericytes	down	-0.262228	-0.0297646	0.00174200583997659	0.59051972430466	0.0396029643115918	0.837770954888022
chr4:137859595-137860096	Muscle	Muscle.Pericytes	down	-0.262228	-0.0291178	0.00174200583997659	0.686842522275684	0.0396029643115918	0.885690154514522
chr19:60781087-60781588	Muscle	Muscle.Pericytes	up	0.212609140816318	0.0770138645068055	0.00174441254302058	0.233503668831684	0.0396441734960059	0.563573926082756
chr2:27114940-27115441	Muscle	Muscle.Pericytes	up	0.192279384627487	-0.08955	0.0017451423823082	0.161540059746775	0.0396540081803608	0.468831130368601
chr9:111042198-111042699	Muscle	Muscle.Pericytes	down	-0.0952575	-0.0314779	0.00174646737735264	0.159992415858536	0.0396773606451083	0.466673391670939
chr18:62231382-62231883	Muscle	Muscle.Pericytes	down	-0.192237	-0.0520767	0.00174697271158217	0.118903387062027	0.0396820867529433	0.410965970374261
chr2:32784209-32784710	Muscle	Muscle.Pericytes	down	-0.0821891	-0.0254423	0.00174734978028214	0.183664607004192	0.0396838982259347	0.495063966437052
chr2:12069821-12070322	Muscle	Muscle.Pericytes	down	-0.263388	-0.0312903	0.00174823778386735	0.658820907632417	0.0396905585113698	0.871938682421382
chr3:65386267-65386768	Muscle	Muscle.Pericytes	down	-0.263388	-0.0479516	0.00174823778386735	0.489157528911749	0.0396905585113698	0.777842614563752
chr12:104983367-104983868	Muscle	Muscle.Pericytes	down	-0.248656	-0.0153639	0.00174916745510597	0.785402845487263	0.0397049113210722	0.93214732876468
chr19:53468549-53469050	Muscle	Muscle.Pericytes	down	-0.263529	-0.100651	0.00174967494686363	0.220005805076893	0.0397096776921922	0.545919081332718
chr10:95053414-95053915	Muscle	Muscle.Pericytes	down	-0.101232	-0.00475403	0.00175489871502123	0.843499038544059	0.0398079268000193	0.954210931581446
chr12:56692143-56692644	Muscle	Muscle.Pericytes	up	0.152017875986152	0.107373362810811	0.00175487916751319	0.114252382708609	0.0398079268000193	0.404570982009485
chr6:31150373-31150874	Muscle	Muscle.Pericytes	up	0.129282984682154	-0.00165747	0.00175469818335189	0.968461179713458	0.0398079268000193	0.999175748544075
chr3:40413898-40414399	Muscle	Muscle.Pericytes	down	-0.0580534	-0.0200382	0.00175616401567225	0.168781022110829	0.0398298595581659	0.476981228616626
chr10:69758015-69758516	Muscle	Muscle.Pericytes	down	-0.261959	-0.00922273	0.00175775600226525	0.869403065174809	0.0398524221393489	0.963275357282299
chr15:36748566-36749067	Muscle	Muscle.Pericytes	up	0.192216000605999	0.00369699618452628	0.00175979439423145	0.958332082212303	0.0398850870074477	0.995815424740288
chr16:95682481-95682982	Muscle	Muscle.Pericytes	down	-0.261693	-0.00225793	0.0017596158896898	0.968342626408538	0.0398850870074477	0.999143875343164
chr1:86469853-86470354	Muscle	Muscle.Pericytes	down	-0.100171	0.00973863868942082	0.00176045067129599	0.69326544058288	0.0398894638028133	0.888786138559968
chr2:20865149-20865650	Muscle	Muscle.Pericytes	down	-0.260558	0.0317591076430329	0.00176058522583293	0.672327049197916	0.0398894638028133	0.878498217395781
chr13:51343799-51344300	Muscle	Muscle.Pericytes	down	-0.263123	0.0306530081213734	0.00176416874474051	0.642207467935093	0.0399285875139636	0.863000861344515
chr15:59455811-59456312	Muscle	Muscle.Pericytes	down	-0.263123	0.0475464853342864	0.00176416874474051	0.493288627994549	0.0399285875139636	0.780641810441494
chr18:53158072-53158573	Muscle	Muscle.Pericytes	up	0.206615296344702	-0.010063	0.00176270588064193	0.906164495310506	0.0399285875139636	0.977093684254573
chr5:77134433-77134934	Muscle	Muscle.Pericytes	down	-0.102721	0.00219684424185686	0.00176390840578157	0.920152966056894	0.0399285875139636	0.98234718239839
chr6:70714224-70714725	Muscle	Muscle.Pericytes	up	0.130755945201037	-0.0492411	0.00176440608635037	0.390687404810674	0.0399285875139636	0.711283948613947
chr9:52130973-52131474	Muscle	Muscle.Pericytes	down	-0.263123	0.0589794440308922	0.00176416874474051	0.314207414769081	0.0399285875139636	0.645536004433994
chr11:62027138-62027639	Muscle	Muscle.Pericytes	down	-0.0860087	0.0346507005583355	0.00176625502709312	0.061126693334264	0.0399636533270338	0.330794995386267
chr16:93684331-93684832	Muscle	Muscle.Pericytes	up	0.124548183821446	0.0636829651708862	0.00176799394246677	0.0803494082659413	0.0399961341855784	0.354806691799304
chr8:22565218-22565719	Muscle	Muscle.Pericytes	up	0.128735609644055	-0.00358695	0.00176842009121506	0.940658055284956	0.0399961341855784	0.989296115803862
chr8:80868970-80869471	Muscle	Muscle.Pericytes	down	-0.19344	0.0516393192921466	0.00176858954659617	0.0956907209590005	0.0399961341855784	0.377574325784377
chr5:76390852-76391353	Muscle	Muscle.Pericytes	down	-0.152721	-0.0728494	0.00177032830683911	0.089503803878721	0.0400286735169287	0.367486517512632
chr12:71708815-71709316	Muscle	Muscle.Pericytes	down	-0.261574	0.0390404842254477	0.00177148990315497	0.560903349036468	0.0400413717788145	0.822442384189454
chr6:30022221-30022722	Muscle	Muscle.Pericytes	down	-0.261574	-0.0550428	0.00177148990315497	0.470983482778437	0.0400413717788145	0.766044725487393
chr9:79631165-79631666	Muscle	Muscle.Pericytes	down	-0.236755	-0.0131067	0.00177517447638264	0.759084873038964	0.040117861109337	0.920541106288696
chr13:9387932-9388433	Muscle	Muscle.Pericytes	down	-0.262719	-0.057038	0.0017787084509246	0.424520157385114	0.0401773183892044	0.738261295719947
chr2:65847694-65848195	Muscle	Muscle.Pericytes	down	-0.262719	-0.0616152	0.0017787084509246	0.35676248929496	0.0401773183892044	0.683881144030215
chr4:33173842-33174343	Muscle	Muscle.Pericytes	up	0.198207180103338	0.05921143839746	0.00177810879285273	0.416623115641861	0.0401773183892044	0.732294570308556
chr3:86122617-86123118	Muscle	Muscle.Pericytes	down	-0.262858	-0.0236753	0.00178028397425563	0.746730967798586	0.0401857031307031	0.914516368506939
chr9:32013964-32014465	Muscle	Muscle.Pericytes	down	-0.262858	-0.143125	0.00178028397425563	0.0789287994049391	0.0401857031307031	0.352428232108124
chr17:16151432-16151933	Muscle	Muscle.Pericytes	down	-0.130747	-0.0252158	0.00178060053254103	0.335205437343064	0.0401860524652208	0.664925238708034
chr12:115371743-115372244	Muscle	Muscle.Pericytes	up	0.196802333656849	-0.0138324	0.00178285313553138	0.831271113723882	0.0402300885385704	0.950104724055496
chr1:81915908-81916409	Muscle	Muscle.Pericytes	down	-0.0801391	-0.0225232	0.00178344847223122	0.220053773613505	0.0402302491858519	0.546000730053012
chr9:122202712-122203213	Muscle	Muscle.Pericytes	down	-0.291399	0.0169591195061077	0.00178346308164024	0.775959833834467	0.0402302491858519	0.928036887212852
chr2:157436421-157436922	Muscle	Muscle.Pericytes	down	-0.288592	0.0296383461564267	0.00178521258074169	0.554678431793756	0.0402493063474249	0.818687034223444
chr8:95140540-95141041	Muscle	Muscle.Pericytes	down	-0.0690212	0.0120294910995055	0.00178512042449462	0.44828240629402	0.0402493063474249	0.753939977982125
chr4:114626054-114626555	Muscle	Muscle.Pericytes	down	-0.0709909	-0.00142649	0.00178623672688585	0.941012324311949	0.0402655950702429	0.98940317738975
chr19:32406670-32407171	Muscle	Muscle.Pericytes	down	-0.261303	0.0466573914266181	0.00178756784240592	0.469757524313551	0.0402683974787515	0.766044725487393
chr19:46234395-46234896	Muscle	Muscle.Pericytes	down	-0.261303	0.0885170171254932	0.00178756784240592	0.139237048568046	0.0402683974787515	0.438931176228471
chr4:155006372-155006873	Muscle	Muscle.Pericytes	down	-0.282224	0.0265085489736107	0.00178701166937435	0.70156740170756	0.0402683974787515	0.892889020672743
chr9:75793853-75794354	Muscle	Muscle.Pericytes	down	-0.0694359	-0.0261054	0.00178747818722029	0.157268784952405	0.0402683974787515	0.463010973946937
chr10:118729803-118730304	Muscle	Muscle.Pericytes	down	-0.275633	-0.0982821	0.00178950916806362	0.0869852439781263	0.0402938724187542	0.363435165072182
chr10:79794482-79794983	Muscle	Muscle.Pericytes	up	0.087533524037315	0.0266845092673208	0.00178960437918346	0.246469824840089	0.0402938724187542	0.577591816898661
chr2:18134799-18135300	Muscle	Muscle.Pericytes	down	-0.261041	0.0351867087065244	0.0017893081261237	0.601786890981475	0.0402938724187542	0.841671854939295
chr17:80224988-80225489	Muscle	Muscle.Pericytes	up	0.163980614042923	-0.00750122	0.00179210818929415	0.830489577112351	0.0403434414305058	0.949814100942038
chr1:74242753-74243254	Muscle	Muscle.Pericytes	up	0.160024925280767	0.0857286048093951	0.00179251136582351	0.230910272759022	0.0403457128194259	0.56022441709202
chr10:127006526-127007027	Muscle	Muscle.Pericytes	down	-0.262453	-0.0904316	0.00179498242842106	0.141167162073443	0.0403579619456277	0.441457872502203
chr14:74904341-74904842	Muscle	Muscle.Pericytes	down	-0.262453	0.017331254646578	0.00179498242842106	0.799036926608689	0.0403579619456277	0.937741551168159
chr4:118391324-118391825	Muscle	Muscle.Pericytes	down	-0.262453	0.0182434352530193	0.00179498242842106	0.744887875148879	0.0403579619456277	0.913592230387054
chr4:84674832-84675333	Muscle	Muscle.Pericytes	down	-0.287055	-0.0350123	0.00179446220882644	0.610467991202753	0.0403579619456277	0.846381764701785
chr7:121996941-121997442	Muscle	Muscle.Pericytes	up	0.211294749390891	-0.128341	0.0017951721714756	0.123728449265128	0.0403579619456277	0.41753346430813
chr9:99435242-99435743	Muscle	Muscle.Pericytes	up	0.0835144088390891	-0.00450181	0.00179454766316571	0.871077024286643	0.0403579619456277	0.96397247596692
chr17:34152097-34152598	Muscle	Muscle.Pericytes	down	-0.273845	0.0343372428929106	0.00179615483852181	0.585252038057712	0.0403732533861877	0.83684906355686
chr1:168543801-168544302	Muscle	Muscle.Pericytes	up	0.193920420885178	0.0762455463828226	0.00179764941066787	0.264326375448964	0.0404000441388554	0.597179491247573
chr11:7253943-7254444	Muscle	Muscle.Pericytes	up	0.200282796420603	0.0843546496141951	0.00179970289937974	0.169287024850142	0.0404236009690826	0.476981228616626
chr14:102211628-102212129	Muscle	Muscle.Pericytes	up	0.0855654744143965	-0.0172197	0.00179941459660065	0.596149889519163	0.0404236009690826	0.83977385213903
chr15:32370767-32371268	Muscle	Muscle.Pericytes	down	-0.29292	-0.0108625	0.00179960591689984	0.885527555963628	0.0404236009690826	0.969217233302806
chr16:38087083-38087584	Muscle	Muscle.Pericytes	down	-0.242056	0.0262317117738321	0.0017999090487837	0.45035196844951	0.0404236009690826	0.754949063886571
chr14:47472298-47472799	Muscle	Muscle.Pericytes	down	-0.0678971	-0.0199854	0.00180222781285096	0.26798596475516	0.0404552557411441	0.600870559867636
chr16:95168254-95168755	Muscle	Muscle.Pericytes	up	0.21146807811447	0.0774684599391233	0.00180173455120045	0.268351216243365	0.0404552557411441	0.601287086796329
chr6:134121461-134121962	Muscle	Muscle.Pericytes	up	0.196959321017305	0.00694263069156047	0.00180195494300518	0.917456792568098	0.0404552557411441	0.98131049722847
chr14:100349833-100350334	Muscle	Muscle.Pericytes	up	0.198460085349407	0.0813490756751103	0.00180476403762663	0.276706965658384	0.0405053750849339	0.60999624540568
chr3:37978408-37978909	Muscle	Muscle.Pericytes	down	-0.0729376	-0.00205002	0.00180543882452882	0.902031505888044	0.0405137072608458	0.97553740755896
chr9:48760299-48760800	Muscle	Muscle.Pericytes	down	-0.0582089	-0.0148516	0.00180607769822437	0.313202166890195	0.0405212308854267	0.644519750060375
chr15:12118486-12118987	Muscle	Muscle.Pericytes	up	0.0621368359919362	0.0263444597081902	0.00180737654635423	0.179094842894054	0.0405248866554763	0.48866707971584
chr5:18292746-18293247	Muscle	Muscle.Pericytes	down	-0.0553362	-0.00548499	0.00180719253774077	0.701253854279019	0.0405248866554763	0.892699473889147
chr13:29922302-29922803	Muscle	Muscle.Pericytes	down	-0.156589	-0.0131295	0.00180843070136037	0.674829546048841	0.0405399500456789	0.879306179298191
chr2:174427992-174428493	Muscle	Muscle.Pericytes	up	0.142872410235995	-0.0183843	0.00180902191640878	0.742884226275074	0.0405463934889863	0.912548679846574
chr1:62874830-62875331	Muscle	Muscle.Pericytes	down	-0.158542	0.0131741191875131	0.0018106062383008	0.629299321173115	0.0405750899661659	0.856389634841485
chr11:74697880-74698381	Muscle	Muscle.Pericytes	down	-0.262186	-0.0417158	0.00181144535843365	0.496176608085499	0.0405870798859922	0.782345427155591
chr18:60754004-60754505	Muscle	Muscle.Pericytes	down	-0.261758	-0.0772892	0.00181234285336768	0.295048600688595	0.0405935602155884	0.627993568489306
chr6:51611594-51612095	Muscle	Muscle.Pericytes	down	-0.0808983	-0.0385218	0.00181281677765907	0.113567270343315	0.0405973625751195	0.403629786602994
chr14:22328471-22328972	Muscle	Muscle.Pericytes	down	-0.0889701	-0.00354091	0.00181322743244763	0.870221092773545	0.0405997469994379	0.963668013239647
chr12:10868930-10869431	Muscle	Muscle.Pericytes	up	0.176176111003514	0.0843546496141951	0.00181480869326569	0.169287024850142	0.0406189558267162	0.476981228616626
chr15:25719426-25719927	Muscle	Muscle.Pericytes	up	0.107934307294243	-0.0102459	0.00181530262157128	0.735395094465661	0.0406189558267162	0.909389738844667
chr17:56626750-56627251	Muscle	Muscle.Pericytes	down	-0.0545579	0.0196600917850831	0.00181526410514825	0.149642985158281	0.0406189558267162	0.452052579563501
chr14:55521048-55521549	Muscle	Muscle.Pericytes	up	0.0991022711333489	0.0122766292035047	0.00181577566687477	0.71832161710067	0.0406227304406821	0.900960867799385
chr1:80014516-80015017	Muscle	Muscle.Pericytes	down	-0.0674372	-0.0114551	0.00181761264290029	0.502615823186147	0.0406570126819487	0.786581063377788
chr15:100630033-100630534	Muscle	Muscle.Pericytes	down	-0.260388	0.0291816993848987	0.00181951205400555	0.639458980108394	0.0406654241246196	0.861571615971933
chr17:15751205-15751706	Muscle	Muscle.Pericytes	down	-0.260388	0.0787170107547695	0.00181951205400555	0.222183561742368	0.0406654241246196	0.548948286862341
chr18:34826091-34826592	Muscle	Muscle.Pericytes	down	-0.260388	0.0616000289666948	0.00181951205400555	0.386039247322864	0.0406654241246196	0.707556142256353
chr18:59432935-59433436	Muscle	Muscle.Pericytes	down	-0.0573428	-0.0303337	0.0018216180498547	0.0536334797910562	0.0407044990351862	0.320722469655907
chr9:45620915-45621416	Muscle	Muscle.Pericytes	up	0.207291341956609	3.55579202292887e-17	0.00182187033412403	1	0.0407044990351862	1
chr3:88977032-88977533	Muscle	Muscle.Pericytes	down	-0.292521	-0.049357	0.00182331605016107	0.416243079312681	0.0407129058168693	0.73188681555576
chr5:65823553-65824054	Muscle	Muscle.Pericytes	down	-0.292249	-0.0619148	0.00182340714106483	0.279435318087524	0.0407129058168693	0.613071056213065
chr7:118450636-118451137	Muscle	Muscle.Pericytes	up	0.193203661414977	-0.127086	0.00182346672690335	0.124154761179308	0.0407129058168693	0.418158022764255
chr9:32316727-32317228	Muscle	Muscle.Pericytes	up	0.195556108030625	0.117826940440064	0.00182542291240946	0.0620143514501068	0.0407429509975109	0.331264752276279
chr6:129181621-129182122	Muscle	Muscle.Pericytes	down	-0.071345	-0.00990687	0.00182683830964171	0.592270051322342	0.0407609098737041	0.837880377931062
chr11:71774944-71775445	Muscle	Muscle.Pericytes	up	0.180471886404375	0.0506548750681243	0.00182844364015504	0.468691697489703	0.0407814483675333	0.76559997578047
chr12:82122778-82123279	Muscle	Muscle.Pericytes	down	-0.131098	-0.0422121	0.00182831989433743	0.132397190688834	0.0407814483675333	0.430252187271621
chr2:154492612-154493113	Muscle	Muscle.Pericytes	down	-0.26149	-0.0543079	0.0018289809842368	0.473490140761983	0.0407814483675333	0.767614187632496
chr9:102626789-102627290	Muscle	Muscle.Pericytes	down	-0.106134	-0.00264498	0.00182894305138146	0.912086622243527	0.0407814483675333	0.979349387748587
chr5:95945031-95945532	Muscle	Muscle.Pericytes	down	-0.156056	-0.0472434	0.0018316872184197	0.151257278196989	0.0408349685012383	0.453941521898218
chr15:84829333-84829834	Muscle	Muscle.Pericytes	down	-0.0837401	0.00208285710754945	0.00183315774294495	0.919794344922033	0.0408586516613103	0.982197187063441
chr18:62848253-62848754	Muscle	Muscle.Pericytes	down	-0.28453	-0.0187166	0.00183378346213493	0.792547110987793	0.0408586516613103	0.934973024551553
chr19:42044854-42045355	Muscle	Muscle.Pericytes	down	-0.0533876	0.00677880177686807	0.0018336042105012	0.609855324317868	0.0408586516613103	0.846209766377188
chr5:112210042-112210543	Muscle	Muscle.Pericytes	up	0.102481910760465	0.0288750302727003	0.00183397403277774	0.410437910527913	0.0408586516613103	0.727259953526132
chr17:3224373-3224874	Muscle	Muscle.Pericytes	down	-0.0706877	-0.0159279	0.00183430143205493	0.382437531751899	0.0408591256240379	0.70492048607951
chr6:52012415-52012916	Muscle	Muscle.Pericytes	down	-0.0474089	0.0038524359732778	0.00183475503692166	0.754102819879096	0.0408624101932267	0.918161681138826
chr10:68795434-68795935	Muscle	Muscle.Pericytes	down	-0.0527637	-0.021132	0.00183658530918553	0.116335576919803	0.0408854255371818	0.407479182327917
chr2:51361907-51362408	Muscle	Muscle.Pericytes	up	0.200090695082836	-0.00125013	0.00183670741069994	0.977712299979186	0.0408854255371818	1
chr17:24478817-24479318	Muscle	Muscle.Pericytes	down	-0.0507515	-0.00226083	0.00183717771014661	0.862850327212548	0.0408890750923276	0.961017030271811
chr1:88700381-88700882	Muscle	Muscle.Pericytes	down	-0.217234	0.0644083672864573	0.00183786270463107	0.164310957945103	0.0408975009857483	0.47147285601738
chr12:117887378-117887879	Muscle	Muscle.Pericytes	up	0.201726902065274	-0.154207	0.0018386364410707	0.0512045958421061	0.0409035527728146	0.317258370450171
chr2:93965271-93965772	Muscle	Muscle.Pericytes	up	0.140190672446743	0.0688953885520086	0.00183874757729627	0.225860636040333	0.0409035527728146	0.553575680143513
chr16:45426973-45427474	Muscle	Muscle.Pericytes	up	0.159772154759119	-0.0573407	0.00184057328526432	0.400707468733489	0.0409358414508014	0.719440775716926
chr4:106866813-106867314	Muscle	Muscle.Pericytes	down	-0.20765	0.0136584415413887	0.00184081245795155	0.670769151887386	0.0409358414508014	0.877780917392991
chr6:90894717-90895218	Muscle	Muscle.Pericytes	up	0.185233427337855	0.011819737135185	0.0018415237245999	0.854946978927842	0.0409448366766281	0.958380434305534
chr13:76055356-76055857	Muscle	Muscle.Pericytes	up	0.0720065843823919	0.00495242162954929	0.00184379596753312	0.83625563224386	0.0409617969722905	0.951469013436488
chr14:23832185-23832686	Muscle	Muscle.Pericytes	up	0.211477764424589	-0.08366	0.00184260110633919	0.265581457644148	0.0409617969722905	0.598424720430147
chr14:36115082-36115583	Muscle	Muscle.Pericytes	down	-0.261514	-0.14426	0.00184316913471348	0.0650926209357253	0.0409617969722905	0.332680788129285
chr16:4899844-4900345	Muscle	Muscle.Pericytes	down	-0.261092	0.0222063041882899	0.0018438053257137	0.736147708934929	0.0409617969722905	0.909692976963579
chr7:66653190-66653691	Muscle	Muscle.Pericytes	down	-0.282974	-0.0400259	0.00184382105134278	0.423838982858721	0.0409617969722905	0.737701653190692
chr15:12555584-12556085	Muscle	Muscle.Pericytes	down	-0.0558967	0.00535043996558556	0.00184449038019164	0.692460198324855	0.0409630316181261	0.88824864097581
chr19:29472346-29472847	Muscle	Muscle.Pericytes	down	-0.276924	-0.0106418	0.0018453632054109	0.835239510374518	0.040975597696324	0.951075576670903
chr8:3425177-3425678	Muscle	Muscle.Pericytes	down	-0.261221	0.0631213353083073	0.00184581323569782	0.336810095067726	0.0409787731528709	0.666639439687241
chr11:32137672-32138173	Muscle	Muscle.Pericytes	down	-0.287931	-0.0694205	0.00184849183611158	0.177713226403282	0.0410235192541001	0.486604564819165
chrX:98373389-98373890	Muscle	Muscle.Pericytes	down	-0.259992	0.0392222707232668	0.00184875081150663	0.560468706912241	0.0410235192541001	0.822143963611283
chr12:86030140-86030641	Muscle	Muscle.Pericytes	down	-0.259735	0.111264064250438	0.00185023643017141	0.11379753057394	0.0410294056446725	0.403928236395913
chr3:40830048-40830549	Muscle	Muscle.Pericytes	down	-0.259735	0.010686192424779	0.00185023643017141	0.858372299320828	0.0410294056446725	0.959522792432722
chr3:50484873-50485374	Muscle	Muscle.Pericytes	down	-0.259735	0.0878364542755262	0.00185023643017141	0.163003761735099	0.0410294056446725	0.469574892744972
chr9:20901409-20901910	Muscle	Muscle.Pericytes	down	-0.167969	0.000866113360226009	0.00185024568879828	0.980404142635916	0.0410294056446725	1
chr7:120887880-120888381	Muscle	Muscle.Pericytes	down	-0.290192	0.0051977313615261	0.00185416619304041	0.907335125701906	0.0411095133085531	0.977495188532631
chr11:47292193-47292694	Muscle	Muscle.Pericytes	up	0.201210580654443	-0.0174502	0.00185453512529574	0.777891778672045	0.041110864016521	0.928824342546856
chr11:52128271-52128772	Muscle	Muscle.Pericytes	down	-0.22085	-0.00756319	0.00185544031608125	0.881291076270102	0.0411240999448682	0.967531832464923
chr11:54724298-54724799	Muscle	Muscle.Pericytes	down	-0.275697	-0.010691	0.00186100664667206	0.819125985949744	0.0412337780784551	0.945584608436839
chr1:61141897-61142398	Muscle	Muscle.Pericytes	down	-0.287891	-0.0164169	0.00186182278834079	0.744517833740444	0.0412450143079539	0.913331412152392
chr13:95081826-95082327	Muscle	Muscle.Pericytes	down	-0.0654251	-0.0104269	0.00186411625771344	0.516199734899712	0.0412889686607249	0.794407995209611
chr17:32206557-32207058	Muscle	Muscle.Pericytes	down	-0.101843	-0.00867796	0.00186477478033172	0.690486635096435	0.0412967014236661	0.887341819012319
chr5:5338889-5339390	Muscle	Muscle.Pericytes	down	-0.24389	0.0188468066517365	0.00186553904660241	0.738250745463255	0.0413052597415647	0.910614772582634
chrX:151054379-151054880	Muscle	Muscle.Pericytes	down	-0.252715	0.0828975194262455	0.00186578017098638	0.109410092116745	0.0413052597415647	0.398144650256603
chr7:103288438-103288939	Muscle	Muscle.Pericytes	up	0.200542625759031	0.00610271418353359	0.00186653562752379	0.915473187966756	0.0413082810938244	0.980507836112526
chr14:32828801-32829302	Muscle	Muscle.Pericytes	down	-0.231208	-0.016716	0.00187331538436064	0.661923979649574	0.0414514507595131	0.873482809609845
chr7:18743247-18743748	Muscle	Muscle.Pericytes	down	-0.260552	-0.0934307	0.00187799290402908	0.203779840646635	0.0415205348495228	0.524962508990824
chr1:135899988-135900489	Muscle	Muscle.Pericytes	up	0.176578493764413	-0.127673	0.00187926578392048	0.123244672865321	0.0415417957455174	0.416923138951783
chr15:32163737-32164238	Muscle	Muscle.Pericytes	down	-0.187839	-0.0824321	0.00188086965501649	0.0823176073097991	0.0415703650595066	0.357527114575228
chr6:33636501-33637002	Muscle	Muscle.Pericytes	up	0.212466091689333	-0.0780896	0.0018846904815457	0.224793515838644	0.0416410210152074	0.552084569178121
chr14:72983388-72983889	Muscle	Muscle.Pericytes	down	-0.109077	-0.0237867	0.00188562333152816	0.383245423566353	0.0416547363961812	0.705590891188455
chr12:77940396-77940897	Muscle	Muscle.Pericytes	up	0.153750769068924	0.0863336693353667	0.00188649076989952	0.10722054337146	0.0416601085440153	0.394450330052597
chr2:94294156-94294657	Muscle	Muscle.Pericytes	up	0.183589556703503	-0.00228227	0.00188638047160129	0.970631674517015	0.0416601085440153	1
chr3:108886197-108886698	Muscle	Muscle.Pericytes	down	-0.193738	-0.0245462	0.00188683490017907	0.738396748943067	0.0416608151855584	0.910645903000283
chr6:86270493-86270994	Muscle	Muscle.Pericytes	up	0.139319	0.0640204581441566	0.00188863692569794	0.364543023129247	0.0416937062101811	0.690512692766616
chr1:51758557-51759058	Muscle	Muscle.Pericytes	down	-0.0532569	-0.0081159	0.00188991341154528	0.545450190450184	0.0417149864173592	0.812616673956546
chr2:103639863-103640364	Muscle	Muscle.Pericytes	down	-0.15911	-0.013362	0.00189081087113072	0.771772729007695	0.0417278949390806	0.926099520687899
chr4:151115244-151115745	Muscle	Muscle.Pericytes	up	0.187644144235605	-0.0554214	0.00189114287044985	0.466032262695816	0.0417283222358543	0.763523524256227
chr5:8937883-8938384	Muscle	Muscle.Pericytes	up	0.192730649274485	0.0549486682939041	0.0018920214663555	0.369775684909978	0.0417408081251904	0.694881535306062
chr3:19958013-19958514	Muscle	Muscle.Pericytes	down	-0.0854275	-0.00422511	0.00189235626656992	0.815569915685862	0.0417412949283788	0.944220554268729
chr15:55117662-55118163	Muscle	Muscle.Pericytes	up	0.116006045972201	0.0480083231416668	0.00189287526118033	0.213143954267921	0.0417458438301818	0.537911658790137
chr11:102761368-102761869	Muscle	Muscle.Pericytes	down	-0.207909	-0.0191761	0.00189358448191871	0.661405849333109	0.0417545858203624	0.873324671094935
chr1:14124671-14125172	Muscle	Muscle.Pericytes	up	0.210161958825049	-0.01054	0.00189533713986374	0.874268752695784	0.0417598570447131	0.965077361076242
chr14:86309813-86310314	Muscle	Muscle.Pericytes	down	-0.245927	-0.0609061	0.00189509758014597	0.187672227947671	0.0417598570447131	0.501250427403429
chr16:24416941-24417442	Muscle	Muscle.Pericytes	down	-0.253538	-0.0305609	0.00189426066397115	0.520062323862485	0.0417598570447131	0.797117984191472
chr3:116380383-116380884	Muscle	Muscle.Pericytes	down	-0.260281	-0.0723575	0.00189538790140908	0.280729143442898	0.0417598570447131	0.614464889497792
chr7:109484133-109484634	Muscle	Muscle.Pericytes	down	-0.260281	0.0873261047109667	0.00189538790140908	0.222641923007288	0.0417598570447131	0.549454165430729
chr1:32418988-32419489	Muscle	Muscle.Pericytes	up	0.21001777599021	3.55579202292887e-17	0.00189676226339733	1	0.0417625623259929	1
chr13:115787943-115788444	Muscle	Muscle.Pericytes	up	0.202730912994173	0.0578494143798837	0.00189650842228539	0.448543228507051	0.0417625623259929	0.753966573413092
chr5:67768645-67769146	Muscle	Muscle.Pericytes	down	-0.225143	-0.0119481	0.00189747802506685	0.773476720678423	0.0417714311333866	0.926962913369251
chr5:142365465-142365966	Muscle	Muscle.Pericytes	down	-0.285074	0.0207932304180525	0.00190095617227257	0.732641483225717	0.0418389035867955	0.90794157999947
chr19:5702754-5703255	Muscle	Muscle.Pericytes	down	-0.228597	0.0578344584880017	0.00190582527766371	0.171523401921826	0.0419275278490739	0.478624592350517
chr4:108263692-108264193	Muscle	Muscle.Pericytes	up	0.126880349207888	0.00192421604832236	0.00190677252400174	0.969172134001861	0.0419414539096178	0.999384589178491
chr4:128693119-128693620	Muscle	Muscle.Pericytes	down	-0.280158	-0.0773267	0.00190747487088463	0.230827919466522	0.0419499894491207	0.56022441709202
chr12:69722796-69723297	Muscle	Muscle.Pericytes	down	-0.259882	0.0791412264947927	0.00191075003141745	0.198647682098141	0.0419805149289464	0.517585284804909
chr2:114807932-114808433	Muscle	Muscle.Pericytes	down	-0.259882	-0.118552	0.00191075003141745	0.142033390917495	0.0419805149289464	0.44215213467591
chr5:23686323-23686824	Muscle	Muscle.Pericytes	down	-0.259882	-0.0039923	0.00191075003141745	0.95928925604838	0.0419805149289464	0.996043916874532
chr8:119269523-119270024	Muscle	Muscle.Pericytes	down	-0.259882	-0.106837	0.00191075003141745	0.1994853715148	0.0419805149289464	0.518787122865448
chrX:155432810-155433311	Muscle	Muscle.Pericytes	down	-0.259882	-0.0618547	0.00191075003141745	0.35327927182726	0.0419805149289464	0.681282017126048
chr4:21901840-21902341	Muscle	Muscle.Pericytes	up	0.19738259542588	0.0311776002157835	0.00191107604236891	0.661740367062258	0.0419807672032692	0.87339349436387
chr2:110283724-110284225	Muscle	Muscle.Pericytes	down	-0.0723219	-0.0317969	0.00191404838588649	0.0909485978723718	0.0420391420373607	0.36978984540839
chr10:69743480-69743981	Muscle	Muscle.Pericytes	up	0.0800907028501315	0.0227327534743022	0.00191592873912994	0.32446367119677	0.0420735177145693	0.655042353576079
chr14:73424932-73425433	Muscle	Muscle.Pericytes	down	-0.0880581	-0.0177614	0.00191766570007756	0.402404208268573	0.0421047337260655	0.7207939184981
chr10:80587210-80587711	Muscle	Muscle.Pericytes	down	-0.279705	-0.0203652	0.00191852838417688	0.697451014279084	0.0421167467915882	0.890695808962033
chr15:79961610-79962111	Muscle	Muscle.Pericytes	down	-0.06831	0.00416058812671633	0.00192173772644642	0.812938465787502	0.0421791820559869	0.943044867294973
chr3:66720455-66720956	Muscle	Muscle.Pericytes	down	-0.0971957	-0.00950942	0.00192248826584337	0.738752524635022	0.0421828627023913	0.910720307457219
chr9:122547523-122548024	Muscle	Muscle.Pericytes	up	0.188047820020097	0.105417730430374	0.00192425569047227	0.150571226434387	0.0422147034054428	0.452945063878931
chr11:108150336-108150837	Muscle	Muscle.Pericytes	down	-0.0830927	-0.0101573	0.00192521265819292	0.587840014985552	0.0422287566005465	0.836906453211998
chr11:62915395-62915896	Muscle	Muscle.Pericytes	down	-0.25961	-0.00100154	0.00192851888651626	0.985864326434598	0.0422693866596354	1
chr11:63165038-63165539	Muscle	Muscle.Pericytes	down	-0.145449	-0.00487383	0.00192812603838534	0.873597189473523	0.0422693866596354	0.964902528586884
chr12:85039757-85040258	Muscle	Muscle.Pericytes	up	0.209760349612671	-0.0206388	0.00192813938392796	0.771518541169356	0.0422693866596354	0.925985978643037
chr4:129611333-129611834	Muscle	Muscle.Pericytes	down	-0.0916206	-0.0189745	0.00192804559839311	0.402131750145452	0.0422693866596354	0.72056381661781
chr4:82493332-82493833	Muscle	Muscle.Pericytes	down	-0.126773	0.0279527526929474	0.00192864844129989	0.303229822108005	0.0422693866596354	0.635393987415415
chr3:27680596-27681097	Muscle	Muscle.Pericytes	up	0.21133425389411	-0.0127511	0.00193065184731817	0.795026975003316	0.0423063476219423	0.936124422169712
chr1:126565144-126565645	Muscle	Muscle.Pericytes	down	-0.257631	-0.151809	0.00194978848728094	0.0672063299716202	0.0423312880064037	0.33421335591318
chr1:127458304-127458805	Muscle	Muscle.Pericytes	up	0.17493874559952	0.0281552892196724	0.00194739516432072	0.559567908497635	0.0423312880064037	0.8215899083093
chr1:138245360-138245861	Muscle	Muscle.Pericytes	down	-0.258543	-0.085995	0.00197803845569977	0.254451282960845	0.0423312880064037	0.585927602769869
chr1:145521647-145522148	Muscle	Muscle.Pericytes	up	0.205758636798504	0.0826790324569395	0.00197809460632897	0.172468955312204	0.0423312880064037	0.478638765777721
chr1:155782317-155782818	Muscle	Muscle.Pericytes	up	0.205758636798504	0.0221404287509612	0.00197809460632897	0.773935285213624	0.0423312880064037	0.927110845342244
chr1:180076687-180077188	Muscle	Muscle.Pericytes	up	0.205758636798504	0.0376453453542785	0.00197809460632897	0.52356806706401	0.0423312880064037	0.799168338771172
chr1:18271068-18271569	Muscle	Muscle.Pericytes	up	0.205758636798504	-0.0766136	0.00197809460632897	0.135695501379744	0.0423312880064037	0.433525637622096
chr1:186033249-186033750	Muscle	Muscle.Pericytes	up	0.205758636798504	-0.0761167	0.00197809460632897	0.301211980182506	0.0423312880064037	0.633952495686006
chr1:25177827-25178328	Muscle	Muscle.Pericytes	up	0.205758636798504	3.55579202292887e-17	0.00197809460632897	1	0.0423312880064037	1
chr1:35298686-35299187	Muscle	Muscle.Pericytes	up	0.205758636798504	-0.0863193	0.00197809460632897	0.306047909898601	0.0423312880064037	0.638142151944251
chr1:37185402-37185903	Muscle	Muscle.Pericytes	down	-0.216718	-0.022939	0.00195031274872565	0.534616164837317	0.0423312880064037	0.805551916810628
chr1:53971798-53972299	Muscle	Muscle.Pericytes	up	0.0664578883251686	-0.00811454	0.00196230264412835	0.681997135683985	0.0423312880064037	0.883246801235509
chr1:93154123-93154624	Muscle	Muscle.Pericytes	down	-0.257352	0.0121285357995109	0.00196784555290691	0.840854872025844	0.0423312880064037	0.953122134780065
chr10:105519106-105519607	Muscle	Muscle.Pericytes	up	0.205758636798504	0.0878364542755262	0.00197809460632897	0.163003761735099	0.0423312880064037	0.469574892744972
chr10:125713099-125713600	Muscle	Muscle.Pericytes	up	0.205758636798504	3.55579202292887e-17	0.00197809460632897	1	0.0423312880064037	1
chr10:23156857-23157358	Muscle	Muscle.Pericytes	up	0.199067134772303	0.100021072188813	0.00194273186009499	0.168907516113622	0.0423312880064037	0.476981228616626
chr10:51946853-51947354	Muscle	Muscle.Pericytes	up	0.205758636798504	-0.0733318	0.00197809460632897	0.142426934766818	0.0423312880064037	0.44215213467591
chr10:56893175-56893676	Muscle	Muscle.Pericytes	up	0.205758636798504	0.0459894005595311	0.00197809460632897	0.505808928708886	0.0423312880064037	0.788315382211963
chr10:58653959-58654460	Muscle	Muscle.Pericytes	up	0.205758636798504	0.0826790324569395	0.00197809460632897	0.172468955312204	0.0423312880064037	0.478638765777721
chr10:69490399-69490900	Muscle	Muscle.Pericytes	down	-0.258939	-0.00490837	0.00196224573528145	0.93962497988324	0.0423312880064037	0.988962187608265
chr10:76426399-76426900	Muscle	Muscle.Pericytes	up	0.205758636798504	-0.0710323	0.00197809460632897	0.289280891351962	0.0423312880064037	0.622645968143218
chr10:86656464-86656965	Muscle	Muscle.Pericytes	up	0.205758636798504	-0.0952775	0.00197809460632897	0.235178189383867	0.0423312880064037	0.565620027348206
chr10:9160287-9160788	Muscle	Muscle.Pericytes	up	0.205758636798504	0.0476287862308398	0.00197809460632897	0.520059157995577	0.0423312880064037	0.797117984191472
chr11:23217999-23218500	Muscle	Muscle.Pericytes	up	0.205758636798504	-0.112896	0.00197809460632897	0.0982810926474332	0.0423312880064037	0.381508085093014
chr11:34238546-34239047	Muscle	Muscle.Pericytes	down	-0.288112	-0.0692819	0.00197148016717155	0.21932217816853	0.0423312880064037	0.545191850412934
chr11:45249669-45250170	Muscle	Muscle.Pericytes	down	-0.244428	0.00795137508127797	0.00196346957402984	0.825128515416778	0.0423312880064037	0.947793519462147
chr11:45329691-45330192	Muscle	Muscle.Pericytes	down	-0.258543	-0.142852	0.00197803845569977	0.0785265451805895	0.0423312880064037	0.351826570196466
chr11:46168443-46168944	Muscle	Muscle.Pericytes	up	0.205758636798504	-0.00483742	0.00197809460632897	0.9435549795392	0.0423312880064037	0.990478668391789
chr11:49103235-49103736	Muscle	Muscle.Pericytes	down	-0.0774465	0.0121305629014509	0.00196315525362765	0.539271711110415	0.0423312880064037	0.808710648240277
chr11:67921394-67921895	Muscle	Muscle.Pericytes	up	0.119590183565594	0.0758196886520729	0.00193406630921324	0.14912826490026	0.0423312880064037	0.451901370675373
chr12:100293907-100294408	Muscle	Muscle.Pericytes	down	-0.0550976	-0.0093034	0.00195441663437597	0.514855891474855	0.0423312880064037	0.79370905582056
chr12:105011448-105011949	Muscle	Muscle.Pericytes	up	0.205758636798504	0.0579246673784583	0.00197809460632897	0.379941059279496	0.0423312880064037	0.702753025559078
chr12:113262540-113263041	Muscle	Muscle.Pericytes	up	0.147815142451669	0.0205429949059208	0.00196160454323953	0.773777564169099	0.0423312880064037	0.92704671284752
chr12:30319134-30319635	Muscle	Muscle.Pericytes	up	0.205758636798504	-0.0975563	0.00197809460632897	0.230393964342817	0.0423312880064037	0.559572902398213
chr12:33306972-33307473	Muscle	Muscle.Pericytes	up	0.205758636798504	0.10394098651473	0.00197809460632897	0.0740574695308731	0.0423312880064037	0.345036252905079
chr12:46735850-46736351	Muscle	Muscle.Pericytes	up	0.205758636798504	0.0786450191017029	0.00197809460632897	0.288887202541144	0.0423312880064037	0.622430953341054
chr12:79937582-79938083	Muscle	Muscle.Pericytes	down	-0.146109	0.0280182088065853	0.00195621301241637	0.319670762369393	0.0423312880064037	0.650453552626057
chr13:14498745-14499246	Muscle	Muscle.Pericytes	up	0.205758636798504	0.0828324029912361	0.00197809460632897	0.271758336036168	0.0423312880064037	0.604696729584879
chr13:46328484-46328985	Muscle	Muscle.Pericytes	up	0.205758636798504	0.0884129929076824	0.00197809460632897	0.217972904975934	0.0423312880064037	0.54352147649811
chr13:5774437-5774938	Muscle	Muscle.Pericytes	up	0.205758636798504	0.0636312465040351	0.00197809460632897	0.259088173238725	0.0423312880064037	0.59066837103416
chr13:72740562-72741063	Muscle	Muscle.Pericytes	up	0.205758636798504	3.55579202292887e-17	0.00197809460632897	1	0.0423312880064037	1
chr14:103590281-103590782	Muscle	Muscle.Pericytes	up	0.205758636798504	-0.092605	0.00197809460632897	0.245424317232617	0.0423312880064037	0.576408137773568
chr14:21475975-21476476	Muscle	Muscle.Pericytes	up	0.205758636798504	0.12374785524222	0.00197809460632897	0.0639872983450381	0.0423312880064037	0.331400505243436
chr14:49079909-49080410	Muscle	Muscle.Pericytes	up	0.205758636798504	-0.0770615	0.00197809460632897	0.230883673610805	0.0423312880064037	0.56022441709202
chr14:58358829-58359330	Muscle	Muscle.Pericytes	up	0.205758636798504	0.12452345359004	0.00197809460632897	0.0739148842599216	0.0423312880064037	0.344776683271418
chr14:73074535-73075036	Muscle	Muscle.Pericytes	up	0.205758636798504	3.55579202292887e-17	0.00197809460632897	1	0.0423312880064037	1
chr14:84240434-84240935	Muscle	Muscle.Pericytes	up	0.205758636798504	3.55579202292887e-17	0.00197809460632897	1	0.0423312880064037	1
chr14:98827448-98827949	Muscle	Muscle.Pericytes	up	0.205758636798504	3.55579202292887e-17	0.00197809460632897	1	0.0423312880064037	1
chr15:47734559-47735060	Muscle	Muscle.Pericytes	up	0.205758636798504	-0.0968331	0.00197809460632897	0.231891695171457	0.0423312880064037	0.561472312648835
chr15:55306885-55307386	Muscle	Muscle.Pericytes	up	0.143083878234343	-0.0394602	0.00194690212208627	0.418619715871354	0.0423312880064037	0.733789735259268
chr15:55440733-55441234	Muscle	Muscle.Pericytes	up	0.205758636798504	0.124209968225734	0.00197809460632897	0.0866704107232635	0.0423312880064037	0.363213095261151
chr15:80552489-80552990	Muscle	Muscle.Pericytes	up	0.205758636798504	3.55579202292887e-17	0.00197809460632897	1	0.0423312880064037	1
chr15:81103095-81103596	Muscle	Muscle.Pericytes	up	0.118208447794276	0.0061980562466681	0.00197478160282818	0.853496773225996	0.0423312880064037	0.958074407845219
chr15:88650325-88650826	Muscle	Muscle.Pericytes	up	0.205758636798504	-0.0816554	0.00197809460632897	0.266550251360681	0.0423312880064037	0.599280802281786
chr16:12162165-12162666	Muscle	Muscle.Pericytes	up	0.205758636798504	-0.0869463	0.00197809460632897	0.25391456612636	0.0423312880064037	0.585442396656704
chr16:23515754-23516255	Muscle	Muscle.Pericytes	up	0.205758636798504	-0.0352539	0.00197809460632897	0.610882705342365	0.0423312880064037	0.846555977150543
chr16:29976245-29976746	Muscle	Muscle.Pericytes	down	-0.258939	-0.0152673	0.00196224573528145	0.817189006090766	0.0423312880064037	0.944876779321234
chr16:51915463-51915964	Muscle	Muscle.Pericytes	up	0.205758636798504	0.0389888530640736	0.00197809460632897	0.562452501958992	0.0423312880064037	0.823345544280881
chr17:55450919-55451420	Muscle	Muscle.Pericytes	up	0.205758636798504	3.55579202292887e-17	0.00197809460632897	1	0.0423312880064037	1
chr17:8977230-8977731	Muscle	Muscle.Pericytes	up	0.205758636798504	3.55579202292887e-17	0.00197809460632897	1	0.0423312880064037	1
chr18:26002280-26002781	Muscle	Muscle.Pericytes	up	0.205758636798504	3.55579202292887e-17	0.00197809460632897	1	0.0423312880064037	1
chr18:60508791-60509292	Muscle	Muscle.Pericytes	down	-0.0542812	0.00632224895034694	0.00196897250639538	0.657659236355845	0.0423312880064037	0.87137759683616
chr18:81020303-81020804	Muscle	Muscle.Pericytes	up	0.211943796295615	0.0500625786649726	0.00194817788682566	0.501527351734546	0.0423312880064037	0.786023696457223
chr19:49291321-49291822	Muscle	Muscle.Pericytes	up	0.200693091558274	-0.0612773	0.00194620889425614	0.446517962984959	0.0423312880064037	0.752769750283263
chr19:4994714-4995215	Muscle	Muscle.Pericytes	down	-0.282299	-0.0353632	0.00197633878967268	0.598418880155981	0.0423312880064037	0.839909868180217
chr2:128020328-128020829	Muscle	Muscle.Pericytes	up	0.210337530479332	0.124800564593829	0.00194606468044547	0.062827061180943	0.0423312880064037	0.331264752276279
chr2:14154262-14154763	Muscle	Muscle.Pericytes	up	0.168218101204117	0.00220864827199979	0.00195385600673572	0.961248092811855	0.0423312880064037	0.996627202930382
chr2:158434339-158434840	Muscle	Muscle.Pericytes	up	0.205758636798504	-0.122185	0.00197809460632897	0.150680892549816	0.0423312880064037	0.453097254830894
chr2:164946788-164947289	Muscle	Muscle.Pericytes	up	0.205758636798504	0.048773874448699	0.00197809460632897	0.466308564118711	0.0423312880064037	0.763649369258478
chr2:173083636-173084137	Muscle	Muscle.Pericytes	up	0.205758636798504	0.0788553960766012	0.00197809460632897	0.247979609918935	0.0423312880064037	0.579199133696738
chr2:178277148-178277649	Muscle	Muscle.Pericytes	up	0.160249619236777	-0.0190799	0.00193597095487954	0.690960598880603	0.0423312880064037	0.887520918391869
chr2:19167865-19168366	Muscle	Muscle.Pericytes	up	0.205758636798504	-0.0513171	0.00197809460632897	0.484349919701745	0.0423312880064037	0.774452766296468
chr2:24749092-24749593	Muscle	Muscle.Pericytes	up	0.205758636798504	-0.0464342	0.00197809460632897	0.502424992453917	0.0423312880064037	0.786463760101101
chr2:29502354-29502855	Muscle	Muscle.Pericytes	up	0.205758636798504	-0.0484804	0.00197809460632897	0.422591116274394	0.0423312880064037	0.736731191538181
chr2:38290228-38290729	Muscle	Muscle.Pericytes	up	0.205758636798504	0.0593694800944487	0.00197809460632897	0.33749458675009	0.0423312880064037	0.667237820864839
chr2:93448805-93449306	Muscle	Muscle.Pericytes	up	0.205758636798504	-0.034923	0.00197809460632897	0.617460206399263	0.0423312880064037	0.849958217327638
chr3:101148481-101148982	Muscle	Muscle.Pericytes	up	0.205758636798504	3.55579202292887e-17	0.00197809460632897	1	0.0423312880064037	1
chr3:132916119-132916620	Muscle	Muscle.Pericytes	up	0.205758636798504	0.0239612622852827	0.00197809460632897	0.743348659186386	0.0423312880064037	0.91282000735036
chr3:82194557-82195058	Muscle	Muscle.Pericytes	down	-0.236652	-0.0246809	0.00194343556869172	0.547866907380699	0.0423312880064037	0.814335577601887
chr3:86657003-86657504	Muscle	Muscle.Pericytes	up	0.205758636798504	0.053590694620748	0.00197809460632897	0.476400024228865	0.0423312880064037	0.769336718850124
chr4:140176385-140176886	Muscle	Muscle.Pericytes	up	0.194817153704562	0.0170306954534973	0.00194560133621124	0.818854879761217	0.0423312880064037	0.94543056450881
chr4:26159285-26159786	Muscle	Muscle.Pericytes	up	0.205758636798504	0.0309856222471723	0.00197809460632897	0.679188902031132	0.0423312880064037	0.881643975358575
chr4:6142413-6142914	Muscle	Muscle.Pericytes	up	0.205758636798504	-0.109291	0.00197809460632897	0.0541666207344891	0.0423312880064037	0.320722469655907
chr4:72766866-72767367	Muscle	Muscle.Pericytes	up	0.205758636798504	3.55579202292887e-17	0.00197809460632897	1	0.0423312880064037	1
chr4:89564440-89564941	Muscle	Muscle.Pericytes	up	0.205758636798504	0.021393733674692	0.00197809460632897	0.765947649388469	0.0423312880064037	0.923448537286637
chr4:98500149-98500650	Muscle	Muscle.Pericytes	up	0.199923199449725	0.0143133032592549	0.00195159271837817	0.82349677345271	0.0423312880064037	0.947230291599059
chr5:131009462-131009963	Muscle	Muscle.Pericytes	down	-0.223535	-0.0585078	0.00194403529421226	0.379957170131443	0.0423312880064037	0.702753025559078
chr5:150829970-150830471	Muscle	Muscle.Pericytes	up	0.205758636798504	-0.0324443	0.00197809460632897	0.66150115638093	0.0423312880064037	0.873348407679448
chr5:28524545-28525046	Muscle	Muscle.Pericytes	up	0.205758636798504	0.122924551686769	0.00197809460632897	0.064913974477713	0.0423312880064037	0.332661647461592
chr5:35757544-35758045	Muscle	Muscle.Pericytes	up	0.0950305518968362	0.0399451811640578	0.00195861427063673	0.084928571713429	0.0423312880064037	0.360915246778378
chr5:64500350-64500851	Muscle	Muscle.Pericytes	down	-0.259213	-0.0396207	0.00194409502059899	0.517158643519397	0.0423312880064037	0.794904193012199
chr5:77815913-77816414	Muscle	Muscle.Pericytes	up	0.205758636798504	-0.109291	0.00197809460632897	0.0541666207344891	0.0423312880064037	0.320722469655907
chr5:90164334-90164835	Muscle	Muscle.Pericytes	up	0.167932642976122	0.0541482267537269	0.00196421499876652	0.226056882592791	0.0423312880064037	0.553826441738525
chr5:97383340-97383841	Muscle	Muscle.Pericytes	up	0.205758636798504	0.0583436911264471	0.00197809460632897	0.420172674241915	0.0423312880064037	0.734913279949802
chr6:101071830-101072331	Muscle	Muscle.Pericytes	up	0.205758636798504	0.0156720313921485	0.00197809460632897	0.828539491744896	0.0423312880064037	0.949039459705426
chr6:109085321-109085822	Muscle	Muscle.Pericytes	up	0.205758636798504	0.12374785524222	0.00197809460632897	0.0639872983450381	0.0423312880064037	0.331400505243436
chr6:114354577-114355078	Muscle	Muscle.Pericytes	down	-0.0825372	-0.0078085	0.00197055970662816	0.709304485918714	0.0423312880064037	0.895995197528912
chr6:114459657-114460158	Muscle	Muscle.Pericytes	down	-0.0710738	-0.0203509	0.00197506428684954	0.242880341773591	0.0423312880064037	0.573927572006315
chr6:115381927-115382428	Muscle	Muscle.Pericytes	up	0.100229032855173	0.0229126361530456	0.00194736930388029	0.40814096062314	0.0423312880064037	0.725120335120887
chr6:134113720-134114221	Muscle	Muscle.Pericytes	up	0.171774698073598	0.00146359452572772	0.00194020349153926	0.982456853452215	0.0423312880064037	1
chr6:135704225-135704726	Muscle	Muscle.Pericytes	up	0.205758636798504	3.55579202292887e-17	0.00197809460632897	1	0.0423312880064037	1
chr6:136084143-136084644	Muscle	Muscle.Pericytes	up	0.205758636798504	3.55579202292887e-17	0.00197809460632897	1	0.0423312880064037	1
chr6:142159868-142160369	Muscle	Muscle.Pericytes	up	0.205758636798504	-0.0373493	0.00197809460632897	0.591918742658209	0.0423312880064037	0.837770954888022
chr6:6488102-6488603	Muscle	Muscle.Pericytes	up	0.205758636798504	3.55579202292887e-17	0.00197809460632897	1	0.0423312880064037	1
chr6:88265973-88266474	Muscle	Muscle.Pericytes	up	0.205758636798504	0.100986943072522	0.00197809460632897	0.165547710070554	0.0423312880064037	0.473208205733863
chr6:88812266-88812767	Muscle	Muscle.Pericytes	up	0.146382784412284	0.0468506156964255	0.00193262368478427	0.381303214251462	0.0423312880064037	0.703793829552045
chr6:94159240-94159741	Muscle	Muscle.Pericytes	up	0.205758636798504	3.55579202292887e-17	0.00197809460632897	1	0.0423312880064037	1
chr6:99205589-99206090	Muscle	Muscle.Pericytes	up	0.154788844744653	-0.0543914	0.00195700603341068	0.309673174741541	0.0423312880064037	0.641174887985589
chr6:99751281-99751782	Muscle	Muscle.Pericytes	up	0.205758636798504	0.12374785524222	0.00197809460632897	0.0639872983450381	0.0423312880064037	0.331400505243436
chr7:101517592-101518093	Muscle	Muscle.Pericytes	down	-0.258939	-0.101873	0.00196224573528145	0.216102876867787	0.0423312880064037	0.541359572393562
chr7:119161987-119162488	Muscle	Muscle.Pericytes	up	0.205758636798504	0.0853097136845903	0.00197809460632897	0.232895129964783	0.0423312880064037	0.562776840529729
chr7:119607418-119607919	Muscle	Muscle.Pericytes	up	0.205758636798504	0.0128749417507571	0.00197809460632897	0.847818030032507	0.0423312880064037	0.955782582761183
chr7:134098421-134098922	Muscle	Muscle.Pericytes	down	-0.290281	-0.0952956	0.00193698821922023	0.197790850271572	0.0423312880064037	0.516418074598944
chr7:144096716-144097217	Muscle	Muscle.Pericytes	up	0.205758636798504	0.0522687439593063	0.00197809460632897	0.420405631553254	0.0423312880064037	0.735109527520252
chr7:65880569-65881070	Muscle	Muscle.Pericytes	up	0.178456433820673	0.0299374333530138	0.00193590620218852	0.602893658696809	0.0423312880064037	0.84242856665927
chr7:80608840-80609341	Muscle	Muscle.Pericytes	down	-0.257498	-0.0640712	0.00196363946336414	0.127733614179681	0.0423312880064037	0.423347905692536
chr7:82895588-82896089	Muscle	Muscle.Pericytes	up	0.205758636798504	-0.0292893	0.00197809460632897	0.650386563559257	0.0423312880064037	0.867159265701065
chr7:88118151-88118652	Muscle	Muscle.Pericytes	up	0.205758636798504	0.0843546496141951	0.00197809460632897	0.169287024850142	0.0423312880064037	0.476981228616626
chr7:93002475-93002976	Muscle	Muscle.Pericytes	up	0.205758636798504	0.124274167237392	0.00197809460632897	0.0634059275363462	0.0423312880064037	0.331400505243436
chr8:110386882-110387383	Muscle	Muscle.Pericytes	up	0.205758636798504	-0.0373493	0.00197809460632897	0.591918742658209	0.0423312880064037	0.837770954888022
chr8:126767392-126767893	Muscle	Muscle.Pericytes	down	-0.180785	0.0214087406731921	0.00197110309589368	0.582209883269387	0.0423312880064037	0.835422047411035
chr8:128112159-128112660	Muscle	Muscle.Pericytes	down	-0.0600766	0.00959763496084762	0.00196855416877431	0.508697861326821	0.0423312880064037	0.789890066340395
chr8:12999770-13000271	Muscle	Muscle.Pericytes	up	0.205758636798504	-0.0292491	0.00197809460632897	0.687060178626702	0.0423312880064037	0.88574784632432
chr8:49729158-49729659	Muscle	Muscle.Pericytes	up	0.205758636798504	-0.117891	0.00197809460632897	0.142344843372913	0.0423312880064037	0.44215213467591
chr8:68549621-68550122	Muscle	Muscle.Pericytes	up	0.205758636798504	0.0929218085922919	0.00197809460632897	0.192533841637536	0.0423312880064037	0.508473326993162
chr8:86251197-86251698	Muscle	Muscle.Pericytes	up	0.205758636798504	3.55579202292887e-17	0.00197809460632897	1	0.0423312880064037	1
chr9:113008053-113008554	Muscle	Muscle.Pericytes	up	0.205758636798504	3.55579202292887e-17	0.00197809460632897	1	0.0423312880064037	1
chr9:26469907-26470408	Muscle	Muscle.Pericytes	up	0.205758636798504	3.55579202292887e-17	0.00197809460632897	1	0.0423312880064037	1
chr9:42644117-42644618	Muscle	Muscle.Pericytes	up	0.205758636798504	0.0139978678499358	0.00197809460632897	0.843264689078783	0.0423312880064037	0.95412728549141
chr9:45502133-45502634	Muscle	Muscle.Pericytes	up	0.205758636798504	3.55579202292887e-17	0.00197809460632897	1	0.0423312880064037	1
chr9:71320186-71320687	Muscle	Muscle.Pericytes	down	-0.17892	-0.0476429	0.0019577696809189	0.206730151168346	0.0423312880064037	0.529039217761605
chrX:160429744-160430245	Muscle	Muscle.Pericytes	up	0.205758636798504	-0.0766136	0.00197809460632897	0.135695501379744	0.0423312880064037	0.433525637622096
chr17:12939112-12939613	Muscle	Muscle.Pericytes	down	-0.258269	-0.0992608	0.00197995696360003	0.247741560227013	0.0423575598406191	0.578916655460974
chr19:4424159-4424660	Muscle	Muscle.Pericytes	down	-0.258269	0.0247989509873373	0.00197995696360003	0.711077552807855	0.0423575598406191	0.897026514614181
chr1:39427220-39427721	Muscle	Muscle.Pericytes	down	-0.256978	0.0309331855136593	0.00198271017116876	0.668578208817512	0.0423824939087503	0.876689498637275
chr18:32946771-32947272	Muscle	Muscle.Pericytes	up	0.211538921106932	3.55579202292887e-17	0.00198166496991326	1	0.0423824939087503	1
chr5:73032629-73033130	Muscle	Muscle.Pericytes	down	-0.256978	-0.00878618	0.00198271017116876	0.891105971272913	0.0423824939087503	0.971353783937695
chr9:43662037-43662538	Muscle	Muscle.Pericytes	down	-0.256978	0.0113221175415485	0.00198271017116876	0.838219521204585	0.0423824939087503	0.952474896325157
chr17:83955908-83956409	Muscle	Muscle.Pericytes	down	-0.153407	0.00976751987497892	0.00198610299806133	0.697123429027853	0.0424342161496625	0.890533079889797
chr19:33097586-33098087	Muscle	Muscle.Pericytes	down	-0.200838	-0.0246415	0.00198665241137444	0.4440599237444	0.0424342161496625	0.752209312041342
chr5:66627698-66628199	Muscle	Muscle.Pericytes	down	-0.252805	-0.0240548	0.00198625613471122	0.682550737516639	0.0424342161496625	0.883467600591757
chr9:65262237-65262738	Muscle	Muscle.Pericytes	down	-0.266895	-0.100139	0.00198703736315775	0.170914280943448	0.0424342161496625	0.4778667012159
chr6:37059968-37060469	Muscle	Muscle.Pericytes	down	-0.206528	-0.0930893	0.00198772433531093	0.0550550186289068	0.0424420960618493	0.32269881534305
chr6:4001292-4001793	Muscle	Muscle.Pericytes	down	-0.253221	0.0613826442151078	0.00198874490187151	0.1111084079789	0.0424570952563331	0.400416110403969
chr2:90964782-90965283	Muscle	Muscle.Pericytes	down	-0.071501	-0.00240097	0.00199154912148965	0.896635001913243	0.0425101622170905	0.973483865766251
chr16:95257252-95257753	Muscle	Muscle.Pericytes	up	0.190817780775851	3.55579202292887e-17	0.00199300463435431	1	0.0425194793568989	1
chr4:43728489-43728990	Muscle	Muscle.Pericytes	down	-0.048177	-0.00415689	0.0019938257546217	0.738138493608288	0.0425194793568989	0.910568879163798
chr5:112986444-112986945	Muscle	Muscle.Pericytes	down	-0.171196	0.0107488864268367	0.00199389700682413	0.758824968234179	0.0425194793568989	0.920463707945435
chr6:100304803-100305304	Muscle	Muscle.Pericytes	down	-0.0658537	-0.0219108	0.00199367992522354	0.209795085901835	0.0425194793568989	0.533448329373803
chr3:16223565-16224066	Muscle	Muscle.Pericytes	up	0.199715684483401	0.0843420133323139	0.00199485254613502	0.171731751199857	0.0425330605491587	0.478638765777721
chr7:39644591-39645092	Muscle	Muscle.Pericytes	down	-0.230973	0.0171299017260278	0.00199586311788969	0.664325111953456	0.0425478105847265	0.874724128997409
chr13:37219326-37219827	Muscle	Muscle.Pericytes	down	-0.257993	0.0878364542755262	0.00199850038108555	0.163003761735099	0.0425497670923037	0.469574892744972
chr13:42941617-42942118	Muscle	Muscle.Pericytes	down	-0.257993	0.033081034615433	0.00199850038108555	0.617001957914757	0.0425497670923037	0.849683216601785
chr17:4540994-4541495	Muscle	Muscle.Pericytes	down	-0.257993	-0.0533044	0.00199850038108555	0.442976425094817	0.0425497670923037	0.751498039022955
chr2:102570368-102570869	Muscle	Muscle.Pericytes	down	-0.0983659	0.0191361892777837	0.00199688264088104	0.475901354986192	0.0425497670923037	0.769203304620297
chr2:166945399-166945900	Muscle	Muscle.Pericytes	down	-0.170534	0.00606904672941799	0.00199850522882441	0.862093044290595	0.0425497670923037	0.960733128656838
chr3:149897348-149897849	Muscle	Muscle.Pericytes	down	-0.257993	-0.0575725	0.00199850038108555	0.461087285128193	0.0425497670923037	0.760299591115971
chr7:125500930-125501431	Muscle	Muscle.Pericytes	up	0.187171135223955	-0.00642713	0.00199711328100613	0.916130760945008	0.0425497670923037	0.980739065668717
chr7:29231335-29231836	Muscle	Muscle.Pericytes	up	0.117151736125647	0.043299620661463	0.00199731400281119	0.467944255654289	0.0425497670923037	0.764989429739713
chr2:125290506-125291007	Muscle	Muscle.Pericytes	down	-0.0833119	-0.0181904	0.00200013447702025	0.430897535768046	0.0425721075064022	0.743020462689688
chrX:136805275-136805776	Muscle	Muscle.Pericytes	down	-0.0769395	0.0278671668498478	0.00200043580299351	0.134052469306021	0.0425721075064022	0.432136448929537
chr19:23445376-23445877	Muscle	Muscle.Pericytes	up	0.208885356520322	0.0427163478681139	0.00200209979720491	0.365182758604684	0.0425991175087731	0.691095480514992
chr6:41620148-41620649	Muscle	Muscle.Pericytes	down	-0.199429	0.0537416177409145	0.00200481362920037	0.133173016971372	0.0426500613191953	0.430810495447314
chr6:36903780-36904281	Muscle	Muscle.Pericytes	down	-0.183324	-0.0294597	0.00200655457164377	0.572587569328335	0.0426782016083972	0.82948923650848
chr9:62201043-62201544	Muscle	Muscle.Pericytes	down	-0.134894	0.037735680661323	0.00200677590276838	0.153081848543832	0.0426782016083972	0.45619200886857
chr16:9208038-9208539	Muscle	Muscle.Pericytes	up	0.199976566818589	-0.0717621	0.00200713522059623	0.334623467423746	0.0426790428809017	0.664541635383904
chr5:144136709-144137210	Muscle	Muscle.Pericytes	up	0.190879719270925	3.55579202292887e-17	0.0020089941434367	1	0.0427049635790386	1
chr1:179921043-179921544	Muscle	Muscle.Pericytes	down	-0.134934	-0.0197359	0.00201004241439147	0.546650238621441	0.0427068419505983	0.813405804339809
chr2:4488632-4489133	Muscle	Muscle.Pericytes	up	0.164847632843624	0.0616037794005885	0.00200980635015235	0.189971097958357	0.0427068419505983	0.504714009050876
chr9:46086783-46087284	Muscle	Muscle.Pericytes	up	0.190361101353426	0.0449826189267718	0.00200972245701596	0.513353588447397	0.0427068419505983	0.792717638541577
chr1:172435970-172436471	Muscle	Muscle.Pericytes	down	-0.285764	0.0271171021716133	0.00201220789933782	0.498294514730992	0.0427460469107778	0.783441103494542
chr18:77217387-77217888	Muscle	Muscle.Pericytes	up	0.198938526043588	-0.0583133	0.00201321311401235	0.457903551121401	0.0427605952822178	0.758565337117091
chr1:159828475-159828976	Muscle	Muscle.Pericytes	down	-0.257602	-0.051685	0.00201436627254314	0.454766337041955	0.0427782808478723	0.757011879269335
chr13:90009723-90010224	Muscle	Muscle.Pericytes	down	-0.256325	-0.0120241	0.00201619772510592	0.87390058628291	0.0427967466229863	0.964902528586884
chr17:35771954-35772455	Muscle	Muscle.Pericytes	down	-0.256325	-0.0766299	0.00201619772510592	0.358623739239229	0.0427967466229863	0.685263573558706
chr7:4178384-4178885	Muscle	Muscle.Pericytes	down	-0.256325	0.0978532285947676	0.00201619772510592	0.159691094283672	0.0427967466229863	0.466414682823475
chr14:40412679-40413180	Muscle	Muscle.Pericytes	down	-0.257717	3.55579202292887e-17	0.00201726434102007	1	0.0427989677514912	1
chr4:117172926-117173427	Muscle	Muscle.Pericytes	down	-0.257717	-0.0217934	0.00201726434102007	0.781829728900702	0.0427989677514912	0.930911421142712
chr8:24167788-24168289	Muscle	Muscle.Pericytes	down	-0.257717	0.0843546496141951	0.00201726434102007	0.169287024850142	0.0427989677514912	0.476981228616626
chr15:32311335-32311836	Muscle	Muscle.Pericytes	down	-0.286654	0.010688750576698	0.00201780168756556	0.813623748529693	0.0428035643424587	0.943385968255151
chr12:12139567-12140068	Muscle	Muscle.Pericytes	up	0.204721608138079	0.132989786150223	0.00201930767783921	0.0697836329055569	0.0428218993289729	0.338376487347553
chrX:74220799-74221300	Muscle	Muscle.Pericytes	down	-0.21874	0.0145689127913583	0.00202019722525674	0.746890465586894	0.0428339577520998	0.914602825975155
chr13:42112868-42113369	Muscle	Muscle.Pericytes	down	-0.286724	0.0198353589088887	0.0020278579116316	0.721636883012207	0.0429759052367883	0.902304683498415
chr10:75938306-75938807	Muscle	Muscle.Pericytes	down	-0.121923	0.0157152018993336	0.00203131089974891	0.553012598629514	0.0430422493112059	0.817588873722719
chr1:153682996-153683497	Muscle	Muscle.Pericytes	down	-0.223629	-0.077323	0.00203256208031466	0.0974856290139589	0.0430571774289061	0.380254385527566
chr7:139213032-139213533	Muscle	Muscle.Pericytes	down	-0.0485492	-0.0127614	0.00203327929741325	0.313711190695784	0.0430571774289061	0.645027790154149
chr7:95489605-95490106	Muscle	Muscle.Pericytes	down	-0.28216	-0.0263351	0.00203266487085001	0.740296228886292	0.0430571774289061	0.911343911805934
chr8:11834622-11835123	Muscle	Muscle.Pericytes	down	-0.257325	-0.0791515	0.00203330578199469	0.197319574515132	0.0430571774289061	0.515818054950914
chr3:102122011-102122512	Muscle	Muscle.Pericytes	down	-0.0838051	0.013815047158737	0.00203576668599288	0.557284702940609	0.0430956147680954	0.820178114859225
chr2:110085591-110086092	Muscle	Muscle.Pericytes	down	-0.0719429	0.0065004600334932	0.00203876311966396	0.744991299991748	0.0431481250810831	0.91366222281887
chr5:67686672-67687173	Muscle	Muscle.Pericytes	up	0.210050346518198	0.0792324709063268	0.00203889373716128	0.171828140030266	0.0431481250810831	0.478638765777721
chr16:57531048-57531549	Muscle	Muscle.Pericytes	down	-0.28843	-0.0320201	0.00204051358629014	0.467064582521185	0.043164723425918	0.76419299333021
chr2:12053236-12053737	Muscle	Muscle.Pericytes	down	-0.0525294	0.000411585139284972	0.00204093980816098	0.976102078968907	0.043164723425918	1
chr4:134154321-134154822	Muscle	Muscle.Pericytes	up	0.211130747510502	-0.0398191	0.00204097166102979	0.514315445782736	0.043164723425918	0.793385062423272
chr4:13784740-13785241	Muscle	Muscle.Pericytes	up	0.0697637043468223	0.0124367076975382	0.00204053818376332	0.602965947905491	0.043164723425918	0.842450832214088
chrX:11512357-11512858	Muscle	Muscle.Pericytes	down	-0.0812817	-0.00491567	0.0020421528310442	0.814372745360637	0.0431760213314004	0.943750278558187
chr12:89463406-89463907	Muscle	Muscle.Pericytes	up	0.199822095129776	0.0190292368983102	0.00204639346635575	0.805303461148563	0.0432509757503417	0.940308664512522
chr13:36497308-36497809	Muscle	Muscle.Pericytes	down	-0.0670238	-0.0222516	0.00204618263852929	0.168703633083932	0.0432509757503417	0.476981228616626
chr4:53438799-53439300	Muscle	Muscle.Pericytes	down	-0.0772157	0.0182037010897602	0.00204667018430201	0.340166141805837	0.0432509757503417	0.669594783687214
chr1:159891337-159891838	Muscle	Muscle.Pericytes	down	-0.257048	0.0538848334864074	0.00205247137179273	0.447979270459915	0.043266423262189	0.753787541908725
chr1:165913953-165914454	Muscle	Muscle.Pericytes	down	-0.256934	-0.085995	0.00204938949275115	0.254451282960845	0.043266423262189	0.585927602769869
chr10:37160525-37161026	Muscle	Muscle.Pericytes	down	-0.255672	-0.0256465	0.00205026076246947	0.564627722807053	0.043266423262189	0.824558422440248
chr10:78141817-78142318	Muscle	Muscle.Pericytes	down	-0.255672	-0.0504401	0.00205026076246947	0.407846248447013	0.043266423262189	0.724901484696135
chr11:108169774-108170275	Muscle	Muscle.Pericytes	down	-0.257048	0.0136742193216812	0.00205247137179273	0.803877814377172	0.043266423262189	0.939771427007615
chr12:12225580-12226081	Muscle	Muscle.Pericytes	up	0.186919546239091	0.0783264202752046	0.00205258774946192	0.258171013323857	0.043266423262189	0.589469207971018
chr12:76304169-76304670	Muscle	Muscle.Pericytes	down	-0.256934	0.00525071276754051	0.00204938949275115	0.933166534056618	0.043266423262189	0.986521672451262
chr13:114334563-114335064	Muscle	Muscle.Pericytes	down	-0.255672	0.0855361315997495	0.00205026076246947	0.164626963680216	0.043266423262189	0.471900223274398
chr16:43456385-43456886	Muscle	Muscle.Pericytes	down	-0.0660917	-0.00436602	0.0020493180740775	0.777879294124886	0.043266423262189	0.928824342546856
chr17:83177007-83177508	Muscle	Muscle.Pericytes	down	-0.257048	0.0432644241528285	0.00205247137179273	0.549988493728893	0.043266423262189	0.815625290710778
chr17:83209599-83210100	Muscle	Muscle.Pericytes	down	-0.257048	-0.0579857	0.00205247137179273	0.390829319619085	0.043266423262189	0.711370120662737
chr3:8959357-8959858	Muscle	Muscle.Pericytes	down	-0.257048	0.0152900756921415	0.00205247137179273	0.81308151885885	0.043266423262189	0.943125947136723
chr5:150369418-150369919	Muscle	Muscle.Pericytes	down	-0.255672	0.00405688187058151	0.00205026076246947	0.942324818122031	0.043266423262189	0.98997212175228
chr5:25440386-25440887	Muscle	Muscle.Pericytes	down	-0.255672	-0.00787405	0.00205026076246947	0.9005587825703	0.043266423262189	0.974924218533575
chr6:119583138-119583639	Muscle	Muscle.Pericytes	down	-0.257048	0.00431349404228696	0.00205247137179273	0.950311900308329	0.043266423262189	0.993009088942977
chr7:75762256-75762757	Muscle	Muscle.Pericytes	down	-0.257048	-0.00340814	0.00205247137179273	0.957605701694524	0.043266423262189	0.995613316151651
chr14:25403329-25403830	Muscle	Muscle.Pericytes	up	0.181508823706953	-0.0895164	0.00205400261025863	0.221954213420539	0.0432757437089881	0.548617616201803
chr3:152145107-152145608	Muscle	Muscle.Pericytes	down	-0.0554661	-0.00634517	0.00205353868704462	0.659306692658018	0.0432757437089881	0.872201073240472
chr5:143633434-143633935	Muscle	Muscle.Pericytes	down	-0.0665418	0.00321814566104591	0.00205398225124648	0.830508276035005	0.0432757437089881	0.949819209114734
chr19:41289332-41289833	Muscle	Muscle.Pericytes	up	0.198036331690201	0.0498183980559396	0.00205463685686335	0.475088340440156	0.0432822743938233	0.768561679808993
chr12:108268928-108269429	Muscle	Muscle.Pericytes	up	0.194579631789639	0.059645681938336	0.00205512720432531	0.391164896625121	0.0432857721659631	0.711631729007499
chr7:101918008-101918509	Muscle	Muscle.Pericytes	down	-0.132543	-0.0262049	0.00205696823359715	0.332923149414258	0.0433053023524392	0.662966140200368
chr9:48728016-48728517	Muscle	Muscle.Pericytes	down	-0.101165	-0.0268138	0.00205798984123322	0.248081112927137	0.0433187226130075	0.579355104799588
chr14:47749620-47750121	Muscle	Muscle.Pericytes	up	0.109523292894868	0.0370137022300222	0.00205891973209689	0.314072547274821	0.0433314623907973	0.64542781305124
chr5:53944672-53945173	Muscle	Muscle.Pericytes	down	-0.178855	-0.121109	0.00206007757172071	0.0637367701474961	0.0433489947426622	0.331400505243436
chr7:24638145-24638646	Muscle	Muscle.Pericytes	up	0.127013276430314	-0.00940188	0.00206389742593144	0.795043883699873	0.0434156843552279	0.936124422169712
chr5:20939331-20939832	Muscle	Muscle.Pericytes	up	0.114133389878604	-0.00569875	0.00206554205815618	0.90443582767608	0.0434434335937949	0.97642248014989
chr1:4914336-4914837	Muscle	Muscle.Pericytes	down	-0.256656	0.0837037662146747	0.00206873350016674	0.170510588610997	0.043483149249489	0.477285180946815
chr12:85728797-85729298	Muscle	Muscle.Pericytes	down	-0.256656	0.0751281822405393	0.00206873350016674	0.171772037408883	0.043483149249489	0.478638765777721
chr3:55672719-55673220	Muscle	Muscle.Pericytes	down	-0.256656	0.0150425508600821	0.00206873350016674	0.832998477669424	0.043483149249489	0.9504455968774
chr3:8688881-8689382	Muscle	Muscle.Pericytes	down	-0.256656	-0.0604667	0.00206873350016674	0.422723360585907	0.043483149249489	0.736827512816046
chr1:46853890-46854391	Muscle	Muscle.Pericytes	down	-0.0528689	-0.0150752	0.00207151802699678	0.278496640614699	0.0435348219334458	0.612088188775134
chr11:114711810-114712311	Muscle	Muscle.Pericytes	down	-0.116979	-0.00658016	0.00207284969394742	0.829809321028509	0.043555949992215	0.949652678135785
chr15:85648213-85648714	Muscle	Muscle.Pericytes	down	-0.133954	-0.0286639	0.00207465992736183	0.377487826744354	0.0435804312493587	0.700781050825799
chr9:51952277-51952778	Muscle	Muscle.Pericytes	up	0.193953640215053	-0.0766299	0.00207466779667964	0.358623739239229	0.0435804312493587	0.685263573558706
chr2:68381816-68382317	Muscle	Muscle.Pericytes	up	0.139438993476444	0.00938511310775702	0.00207723467709512	0.843685166452528	0.0436274849443336	0.954219068872833
chr10:79898948-79899449	Muscle	Muscle.Pericytes	up	0.175018007402702	-0.015927	0.00207930279382425	0.790120508351244	0.0436571814530927	0.934213250448842
chr3:78948132-78948633	Muscle	Muscle.Pericytes	down	-0.0768966	-0.0190153	0.00208029493949495	0.320752284734948	0.0436711428380419	0.651508442030623
chr5:31082302-31082803	Muscle	Muscle.Pericytes	up	0.0858290834647461	0.00118222107871135	0.00208090527883466	0.964914755305401	0.0436770859217832	0.997999219283018
chr5:135931653-135932154	Muscle	Muscle.Pericytes	up	0.13706313964506	0.000838925596900352	0.00208223663690419	0.987301777615749	0.0436981585535969	1
chr15:55256089-55256590	Muscle	Muscle.Pericytes	down	-0.256267	0.0442927693790864	0.00208503758061491	0.460920024303605	0.0437019685866572	0.760299591115971
chr18:57131144-57131645	Muscle	Muscle.Pericytes	down	-0.256267	-0.0269138	0.00208503758061491	0.677191375991039	0.0437019685866572	0.880595539216656
chr18:58352728-58353229	Muscle	Muscle.Pericytes	down	-0.255018	-0.139619	0.00208490905080986	0.0969425640334103	0.0437019685866572	0.3792524706142
chr2:105395356-105395857	Muscle	Muscle.Pericytes	down	-0.256267	0.0580385411590319	0.00208503758061491	0.42421513667435	0.0437019685866572	0.737972058927448
chr6:86394204-86394705	Muscle	Muscle.Pericytes	down	-0.255018	-0.0675745	0.00208490905080986	0.290774686130153	0.0437019685866572	0.623839708208792
chr8:82587974-82588475	Muscle	Muscle.Pericytes	down	-0.255018	-0.021212	0.00208490905080986	0.782020675307005	0.0437019685866572	0.930957586548956
chr9:63952541-63953042	Muscle	Muscle.Pericytes	down	-0.255018	0.100605409037748	0.00208490905080986	0.149780634559955	0.0437019685866572	0.452052579563501
chr9:67874790-67875291	Muscle	Muscle.Pericytes	down	-0.256267	-0.149018	0.00208503758061491	0.0560901681056983	0.0437019685866572	0.324525898521413
chr10:127622602-127623103	Muscle	Muscle.Pericytes	down	-0.131817	0.013769565839794	0.00208703396210806	0.553005767727722	0.0437087680367294	0.817588873722719
chr11:73161406-73161907	Muscle	Muscle.Pericytes	down	-0.256377	0.000983862577974551	0.00208830926164456	0.988061405252769	0.0437087680367294	1
chr11:79008883-79009384	Muscle	Muscle.Pericytes	down	-0.256377	0.0467745479472719	0.00208830926164456	0.510707570483152	0.0437087680367294	0.791274822365836
chr12:4122801-4123302	Muscle	Muscle.Pericytes	down	-0.256377	-0.0808461	0.00208830926164456	0.200722468215172	0.0437087680367294	0.520493263864148
chr13:82747201-82747702	Muscle	Muscle.Pericytes	down	-0.0721193	-0.00219869	0.00208657768851787	0.899109419021864	0.0437087680367294	0.97432185538873
chr14:33422939-33423440	Muscle	Muscle.Pericytes	down	-0.256377	0.0871307646690262	0.00208830926164456	0.25237245851308	0.0437087680367294	0.584004503551543
chr5:90346810-90347311	Muscle	Muscle.Pericytes	down	-0.256377	-0.00938497	0.00208830926164456	0.872884760306559	0.0437087680367294	0.964755941969855
chr7:111191611-111192112	Muscle	Muscle.Pericytes	down	-0.0619448	-0.0197675	0.00208876631949882	0.244542842266865	0.0437114798049776	0.575365253903351
chr6:50327170-50327671	Muscle	Muscle.Pericytes	up	0.202984050289938	0.00600208430489057	0.00209063365365255	0.91991693942656	0.0437436988588043	0.982253943551783
chr11:108118140-108118641	Muscle	Muscle.Pericytes	up	0.209377938310243	-0.0441588	0.00209365931771048	0.410872569543539	0.0438001405099456	0.727677820709303
chr15:32302992-32303493	Muscle	Muscle.Pericytes	down	-0.23641	0.00538517758508812	0.00209502037808409	0.931830447384352	0.043810190415523	0.986093818985433
chr4:127278008-127278509	Muscle	Muscle.Pericytes	down	-0.0478745	-0.00139297	0.00209468399187169	0.911919340707198	0.043810190415523	0.97924066939299
chr11:95024365-95024866	Muscle	Muscle.Pericytes	down	-0.243599	-0.00540664	0.0020964840255892	0.885950968770092	0.0438298880907422	0.969410381155112
chr1:154202525-154203026	Muscle	Muscle.Pericytes	down	-0.154867	-0.0688328	0.0020979520901231	0.0635964167448297	0.0438487098924069	0.331400505243436
chr1:185904024-185904525	Muscle	Muscle.Pericytes	down	-0.27072	-0.00642291	0.00210121053078577	0.905011109280194	0.0439099376804507	0.976639010840989
chr12:103728218-103728719	Muscle	Muscle.Pericytes	up	0.190711917939947	3.55579202292887e-17	0.00210343833203945	1	0.0439496119370648	1
chr3:138262498-138262999	Muscle	Muscle.Pericytes	up	0.207566308229346	-0.155195	0.0021041196406452	0.0574098374911701	0.0439569661412108	0.325454227712938
chr2:170203459-170203960	Muscle	Muscle.Pericytes	up	0.182712336076913	0.0239791036116424	0.0021044871854212	0.728060641203432	0.0439577642586133	0.90558593477317
chr3:102971607-102972108	Muscle	Muscle.Pericytes	up	0.204587241894425	3.55579202292887e-17	0.00210487584601399	1	0.0439580737485719	1
chr6:21816516-21817017	Muscle	Muscle.Pericytes	up	0.191156547045821	0.0186309093257281	0.00210516068839061	0.738619055019744	0.0439580737485719	0.910691188818854
chr11:5425014-5425515	Muscle	Muscle.Pericytes	down	-0.222294	0.014705636835471	0.00210560242330213	0.69105852614382	0.0439604202476117	0.887521347641552
chr1:88836125-88836626	Muscle	Muscle.Pericytes	down	-0.256098	0.0774684599391233	0.00210811998069399	0.268351216243365	0.0439785855053436	0.601287086796329
chr10:44265783-44266284	Muscle	Muscle.Pericytes	up	0.197708322609093	-0.0324585	0.00210729464682767	0.615873371041769	0.0439785855053436	0.849163785252272
chr11:75796799-75797300	Muscle	Muscle.Pericytes	up	0.185420191826858	-0.0174519	0.00210736095180121	0.689378531430082	0.0439785855053436	0.886775680140283
chr2:168560567-168561068	Muscle	Muscle.Pericytes	up	0.184013437886934	0.0348106461328576	0.00210810249960215	0.646488368085449	0.0439785855053436	0.865156061225217
chr6:53721567-53722068	Muscle	Muscle.Pericytes	down	-0.112812	0.0170971672363732	0.00210808429870551	0.461346163085416	0.0439785855053436	0.760487693451497
chr14:62506223-62506724	Muscle	Muscle.Pericytes	up	0.127330241058945	0.0363953521778295	0.0021103224234284	0.340634326951803	0.0440107741405993	0.669892841780421
chr3:97462142-97462643	Muscle	Muscle.Pericytes	up	0.149558443848665	-0.0257897	0.00211003285010233	0.623355722391799	0.0440107741405993	0.853060874895088
chr4:151373093-151373594	Muscle	Muscle.Pericytes	up	0.151159871286585	0.0128563054992732	0.0021125071777662	0.8605962072924	0.044049454465054	0.960115274849091
chr11:52222838-52223339	Muscle	Muscle.Pericytes	up	0.137963203998922	-0.0368716	0.00211370617577698	0.410226579882389	0.0440606888479316	0.727016080491579
chr11:94158964-94159465	Muscle	Muscle.Pericytes	up	0.186264621012187	0.00549992287544093	0.00211349059580883	0.92830167909445	0.0440606888479316	0.985144490008281
chr7:139689574-139690075	Muscle	Muscle.Pericytes	up	0.203185177973452	0.0652837131659619	0.00211414329944139	0.345030255580146	0.0440629191853593	0.673930420740661
chr6:22698064-22698565	Muscle	Muscle.Pericytes	up	0.196982051395243	0.0843546496141951	0.00211550700959335	0.169287024850142	0.044077575957609	0.476981228616626
chr15:10697315-10697816	Muscle	Muscle.Pericytes	up	0.193893175418745	-0.0739492	0.00211890184664909	0.369322667334873	0.0441414183355622	0.694421366612766
chr4:44168104-44168605	Muscle	Muscle.Pericytes	down	-0.0552119	0.017487146367785	0.00212018538121762	0.220897290104835	0.0441612645446127	0.547259454382785
chr4:139631073-139631574	Muscle	Muscle.Pericytes	down	-0.172327	-0.0527528	0.00212157109986618	0.209924708363299	0.0441778430551838	0.533530524475433
chr8:111094284-111094785	Muscle	Muscle.Pericytes	down	-0.0625353	-0.00264164	0.00212164329585028	0.870716304751149	0.0441778430551838	0.963781908138089
chr10:70494398-70494899	Muscle	Muscle.Pericytes	down	-0.250648	-0.155965	0.00212390190988585	0.0622713710510496	0.0441950879996177	0.331264752276279
chr11:108991776-108992277	Muscle	Muscle.Pericytes	down	-0.254224	-0.0121959	0.00212442081118323	0.835216916402771	0.0441950879996177	0.951075576670903
chr16:95723011-95723512	Muscle	Muscle.Pericytes	down	-0.255707	0.0785496989384241	0.00212478931681212	0.224431506250292	0.0441950879996177	0.551785635204185
chr18:10807345-10807846	Muscle	Muscle.Pericytes	down	-0.255707	-0.0347259	0.00212478931681212	0.618720917175373	0.0441950879996177	0.850526991680636
chr18:43419256-43419757	Muscle	Muscle.Pericytes	down	-0.254224	0.0843546496141951	0.00212442081118323	0.169287024850142	0.0441950879996177	0.476981228616626
chr19:55970406-55970907	Muscle	Muscle.Pericytes	down	-0.120857	0.0357859406412831	0.00212374275615307	0.0946015353960428	0.0441950879996177	0.375760889203069
chr9:117009644-117010145	Muscle	Muscle.Pericytes	down	-0.255707	0.0175422493735965	0.00212478931681212	0.806700392125699	0.0441950879996177	0.940916647626133
chr10:39467279-39467780	Muscle	Muscle.Pericytes	down	-0.0692676	0.00987387653881547	0.00212576412027363	0.582088867372971	0.0442084743940732	0.835309807194306
chr19:24554837-24555338	Muscle	Muscle.Pericytes	up	0.0879373182284368	0.0465962188577315	0.00212764564055119	0.051452864820997	0.044240710225214	0.317543661783332
chr9:65454960-65455461	Muscle	Muscle.Pericytes	down	-0.280526	0.0211122788737376	0.00212849785441901	0.686654317679872	0.0442515367017157	0.885614589203394
chr9:121469593-121470094	Muscle	Muscle.Pericytes	down	-0.284731	0.0659632004945955	0.00213016380337545	0.117297485272141	0.0442792747491245	0.408712018768949
chr7:120736346-120736847	Muscle	Muscle.Pericytes	up	0.217350857348686	-0.0844476	0.00213100623399952	0.181446878502325	0.0442898885182783	0.491817508782387
chr4:154188837-154189338	Muscle	Muscle.Pericytes	down	-0.284072	-0.0472402	0.00213157991228768	0.449379928977678	0.0442949142227714	0.754469679524579
chr1:136223738-136224239	Muscle	Muscle.Pericytes	up	0.208434102406405	-0.0893207	0.00213334827850863	0.294561129355038	0.0443109650527707	0.627504437981225
chr3:147517567-147518068	Muscle	Muscle.Pericytes	up	0.208434102406405	-0.0966264	0.00213334827850863	0.232346404053492	0.0443109650527707	0.5620512404275
chr6:3552594-3553095	Muscle	Muscle.Pericytes	up	0.213708535752473	3.55579202292887e-17	0.00213273170711869	1	0.0443109650527707	1
chr15:79261805-79262306	Muscle	Muscle.Pericytes	up	0.122696866777585	0.0600845357198004	0.00213651865897619	0.0533039096508077	0.0443699110706193	0.320722469655907
chr1:21014418-21014919	Muscle	Muscle.Pericytes	down	-0.0692553	-0.0141265	0.00213736564537135	0.441406744244719	0.0443754623316163	0.750555831888382
chr19:3430672-3431173	Muscle	Muscle.Pericytes	up	0.151711650439878	-0.0125183	0.00213750790705988	0.849273093841466	0.0443754623316163	0.956297850096088
chr2:158029941-158030442	Muscle	Muscle.Pericytes	down	-0.215859	0.0579698651465054	0.00213800574705851	0.114241214973214	0.0443754623316163	0.404558157724404
chr2:33345933-33346434	Muscle	Muscle.Pericytes	down	-0.0565129	-0.017449	0.0021381158464294	0.222595903720384	0.0443754623316163	0.549415762859912
chr12:15680347-15680848	Muscle	Muscle.Pericytes	down	-0.252183	-0.0820364	0.00214021984817158	0.122306366250159	0.0443940072707156	0.415836037296309
chr14:54714687-54715188	Muscle	Muscle.Pericytes	up	0.126215842320591	0.0159228741879055	0.00213975803115995	0.687679004601511	0.0443940072707156	0.885998417913557
chr4:128697969-128698470	Muscle	Muscle.Pericytes	down	-0.0485795	-0.0124596	0.00214033982248752	0.329536294851206	0.0443940072707156	0.659690101728726
chr6:145190829-145191330	Muscle	Muscle.Pericytes	up	0.207165480120989	3.55579202292887e-17	0.00214024519319479	1	0.0443940072707156	1
chr2:174876816-174877317	Muscle	Muscle.Pericytes	up	0.185555685393771	-0.0710647	0.00214084183745949	0.381341820373647	0.0443975204675875	0.703793829552045
chr3:129204628-129205129	Muscle	Muscle.Pericytes	up	0.102105482541221	0.0268164664434187	0.00214177566248396	0.297122601645267	0.0444099862083361	0.630058943910617
chr4:84278158-84278659	Muscle	Muscle.Pericytes	up	0.195718931070639	0.0476287862308398	0.00214252450999676	0.520059157995577	0.0444186131404609	0.797117984191472
chr9:70783106-70783607	Muscle	Muscle.Pericytes	down	-0.0836874	-0.00448721	0.00214308668472596	0.828883878749816	0.0444233679117478	0.94917094024305
chr1:123914120-123914621	Muscle	Muscle.Pericytes	up	0.199141821164162	0.122102601785906	0.00214564739093093	0.0658470633549535	0.0444350424456685	0.332680788129285
chr18:43207292-43207793	Muscle	Muscle.Pericytes	up	0.177532888217377	-0.0393305	0.00214473170253258	0.593829340516397	0.0444350424456685	0.838466054558163
chr2:147086936-147087437	Muscle	Muscle.Pericytes	down	-0.255426	0.104799343990829	0.00214502483180487	0.153046631570884	0.0444350424456685	0.456165868634555
chr4:11893576-11894077	Muscle	Muscle.Pericytes	down	-0.114476	-0.0326466	0.00214557943790925	0.276677534396142	0.0444350424456685	0.60999624540568
chr5:32765845-32766346	Muscle	Muscle.Pericytes	down	-0.255426	-0.0274393	0.00214502483180487	0.712884363226293	0.0444350424456685	0.898075803807612
chr10:37245116-37245617	Muscle	Muscle.Pericytes	up	0.208689465340449	-0.0405227	0.00214716536144734	0.559864980886179	0.0444595803790102	0.821756144770528
chr1:84025719-84026220	Muscle	Muscle.Pericytes	down	-0.110928	-0.0280846	0.00214793685034328	0.230872725209903	0.0444686563190659	0.56022441709202
chr13:95174166-95174667	Muscle	Muscle.Pericytes	down	-0.242317	0.00602089332714163	0.00215069339110677	0.890549916645004	0.0445188195250935	0.971205480001766
chr19:47312940-47313441	Muscle	Muscle.Pericytes	down	-0.126265	0.0421613733144394	0.00215232175399096	0.121664761321676	0.0445387114959195	0.414948619746775
chr14:36105154-36105655	Muscle	Muscle.Pericytes	down	-0.278845	0.00549161730846216	0.00215453970151273	0.930812045324868	0.0445776969524581	0.985806679203963
chr10:28258955-28259456	Muscle	Muscle.Pericytes	down	-0.279183	-0.0509328	0.0021567348058649	0.324913649538796	0.0445930212949199	0.6554432923128
chr16:38394133-38394634	Muscle	Muscle.Pericytes	down	-0.0588192	0.00413788647570834	0.00215630402545744	0.7902809217566	0.0445930212949199	0.934234116287957
chr3:55276802-55277303	Muscle	Muscle.Pericytes	down	-0.253711	-0.0390589	0.00215600123426222	0.586575567467798	0.0445930212949199	0.83684906355686
chr4:53523070-53523571	Muscle	Muscle.Pericytes	up	0.191064010516463	0.0701424866143429	0.00215588626463252	0.268427698055638	0.0445930212949199	0.601355898400117
chr6:128764086-128764587	Muscle	Muscle.Pericytes	down	-0.048608	0.00472647412264337	0.00215695086220333	0.705390805166021	0.0445930212949199	0.894391098275157
chr1:38562737-38563238	Muscle	Muscle.Pericytes	down	-0.253571	0.0482824781184638	0.00216029109524996	0.485677127477109	0.0446543162783691	0.775400982746913
chr10:63366808-63367309	Muscle	Muscle.Pericytes	down	-0.255036	0.0169108298645769	0.00216192303847115	0.805395672429879	0.0446543162783691	0.940308664512522
chr16:30926038-30926539	Muscle	Muscle.Pericytes	down	-0.255036	-0.0675595	0.00216192303847115	0.376291778910218	0.0446543162783691	0.699817393696369
chr17:31245194-31245695	Muscle	Muscle.Pericytes	down	-0.255036	-0.109291	0.00216192303847115	0.0541666207344891	0.0446543162783691	0.320722469655907
chr4:83051996-83052497	Muscle	Muscle.Pericytes	down	-0.255036	-0.107204	0.00216192303847115	0.143631599444203	0.0446543162783691	0.443646358296186
chrX:142330075-142330576	Muscle	Muscle.Pericytes	down	-0.255036	0.0291764567260614	0.00216192303847115	0.694643705446442	0.0446543162783691	0.889471081004215
chr2:50138030-50138531	Muscle	Muscle.Pericytes	down	-0.254781	0.0181432051574939	0.00216297526494984	0.826911905247339	0.0446553185712893	0.948337940619084
chr4:94533097-94533598	Muscle	Muscle.Pericytes	down	-0.254781	0.0579600222798093	0.00216297526494984	0.42341096201982	0.0446553185712893	0.737419987294523
chr6:73276182-73276683	Muscle	Muscle.Pericytes	down	-0.254781	0.0623797727203855	0.00216297526494984	0.29327741545101	0.0446553185712893	0.626218995585871
chr5:25335772-25336273	Muscle	Muscle.Pericytes	up	0.203796179280118	0.00264875692072194	0.00216372133569133	0.968297432937564	0.0446569064662739	0.999143875343164
chr7:66929207-66929708	Muscle	Muscle.Pericytes	down	-0.0632572	-0.0299066	0.00216354598155581	0.0749076376590682	0.0446569064662739	0.346217612495019
chr1:154123140-154123641	Muscle	Muscle.Pericytes	up	0.101970457914435	0.0499985142780946	0.00216406455387479	0.182458570201301	0.0446570847456364	0.493305813505219
chr11:83327388-83327889	Muscle	Muscle.Pericytes	down	-0.124486	-0.0656796	0.00216796763075832	0.140066704302205	0.0447168869745904	0.43993371353392
chrX:166915577-166916078	Muscle	Muscle.Pericytes	down	-0.111283	0.00624979286238991	0.00216763567880288	0.809153972000489	0.0447168869745904	0.941862897531244
chr7:26170292-26170793	Muscle	Muscle.Pericytes	up	0.20803161849899	0.124800564593829	0.00216985364039681	0.062827061180943	0.0447488728509029	0.331264752276279
chr11:62157377-62157878	Muscle	Muscle.Pericytes	down	-0.286044	0.0595385125480265	0.002172043935712	0.372579590422678	0.044773289295344	0.696779572866622
chr19:12818449-12818950	Muscle	Muscle.Pericytes	up	0.195839893524415	3.55579202292887e-17	0.00217182623125784	1	0.044773289295344	1
chr4:7570356-7570857	Muscle	Muscle.Pericytes	up	0.195839893524415	0.12374785524222	0.00217182623125784	0.0639872983450381	0.044773289295344	0.331400505243436
chr2:52859455-52859956	Muscle	Muscle.Pericytes	up	0.0894417793371286	0.0127117211544389	0.0021751814333862	0.649026772132529	0.0448310401910011	0.866433635691511
chr16:44425239-44425740	Muscle	Muscle.Pericytes	down	-0.258502	-0.0370211	0.00217552356932813	0.554501230173619	0.0448311690358752	0.818606490906471
chr5:113868368-113868869	Muscle	Muscle.Pericytes	down	-0.165814	-0.0143264	0.00217598510440635	0.693771168231899	0.0448337579276512	0.889016075099108
chr1:54614933-54615434	Muscle	Muscle.Pericytes	down	-0.0584706	-0.00858949	0.00217963883166308	0.561316468470469	0.0448833850276195	0.822636227681042
chr14:25588112-25588613	Muscle	Muscle.Pericytes	down	-0.0819214	-0.0256711	0.00217952388115816	0.225233765500936	0.0448833850276195	0.55267910437075
chr16:5570029-5570530	Muscle	Muscle.Pericytes	down	-0.205022	-0.0357716	0.00217988420965856	0.575996068650291	0.0448833850276195	0.831685532734283
chr4:141119767-141120268	Muscle	Muscle.Pericytes	down	-0.237109	0.00613083694618292	0.00218007511039062	0.888264485576048	0.0448833850276195	0.970265940651618
chr10:99747933-99748434	Muscle	Muscle.Pericytes	down	-0.254754	0.0337639228892233	0.00218259239249563	0.56145510971647	0.0449005813519076	0.822749979733614
chr11:85367750-85368251	Muscle	Muscle.Pericytes	down	-0.254754	0.00215690110843238	0.00218259239249563	0.969070593460212	0.0449005813519076	0.999382015564093
chr15:67235031-67235532	Muscle	Muscle.Pericytes	down	-0.254754	-0.028484	0.00218259239249563	0.703345039050489	0.0449005813519076	0.893503788591427
chr2:137703894-137704395	Muscle	Muscle.Pericytes	up	0.183270018477105	0.0118639008000163	0.00218129571227652	0.880351008923205	0.0449005813519076	0.967037320931779
chr8:3439431-3439932	Muscle	Muscle.Pericytes	down	-0.254754	0.051112435556083	0.00218259239249563	0.456941025371716	0.0449005813519076	0.758565337117091
chr6:40067154-40067655	Muscle	Muscle.Pericytes	up	0.208286383379365	0.0170306954534973	0.00218385674249229	0.818854879761217	0.0449127468619309	0.94543056450881
chr8:13508179-13508680	Muscle	Muscle.Pericytes	down	-0.254498	-0.123664	0.00218363328979083	0.128596335859644	0.0449127468619309	0.424536486269068
chr11:22959253-22959754	Muscle	Muscle.Pericytes	down	-0.095832	-0.0128628	0.00218578031951689	0.558916392036965	0.0449388221114967	0.821148387173717
chr8:36361201-36361702	Muscle	Muscle.Pericytes	down	-0.105793	-0.0015697	0.00218797954408513	0.94714223320882	0.0449698191727949	0.991810847947699
chr13:55022603-55023104	Muscle	Muscle.Pericytes	down	-0.26869	-0.0187926	0.00219234609874145	0.704582130578868	0.0450387591952008	0.894088210270033
chr15:7202117-7202618	Muscle	Muscle.Pericytes	down	-0.06292	0.00688937765162258	0.00219304016509485	0.679542567091066	0.0450460844745367	0.881891601259918
chr6:82051470-82051971	Muscle	Muscle.Pericytes	up	0.190517770472223	0.0449309283832663	0.00219358240930962	0.539518935304952	0.0450502894807468	0.808727020204202
chr9:112703979-112704480	Muscle	Muscle.Pericytes	down	-0.0821038	-0.0459472	0.00219486824489001	0.0512491797141621	0.0450697622126092	0.317303316424583
chr19:10762432-10762933	Muscle	Muscle.Pericytes	down	-0.221573	-0.0943123	0.00219525787457916	0.125648578754856	0.0450708289549039	0.41996926212464
chr15:101817988-101818489	Muscle	Muscle.Pericytes	up	0.203402536633981	0.0156720313921485	0.00219614827857628	0.828539491744896	0.0450821751827335	0.949039459705426
chr3:144591983-144592484	Muscle	Muscle.Pericytes	down	-0.252918	-0.147917	0.00219677617026077	0.0600932184666926	0.0450881299395733	0.329604620986836
chr11:97965603-97966104	Muscle	Muscle.Pericytes	down	-0.242326	0.0279290572754284	0.00219874000324932	0.370189572797235	0.0450990479584929	0.695183090065215
chr12:31918046-31918547	Muscle	Muscle.Pericytes	down	-0.254113	0.103375353495013	0.00220059599912769	0.0912108855585404	0.0450990479584929	0.370278550611207
chr13:45561872-45562373	Muscle	Muscle.Pericytes	down	-0.184127	-0.0559433	0.00220080828208927	0.206062957937059	0.0450990479584929	0.528174584175584
chr17:14188410-14188911	Muscle	Muscle.Pericytes	down	-0.254113	-0.0121058	0.00220059599912769	0.87337944586362	0.0450990479584929	0.964880011576462
chr2:125731668-125732169	Muscle	Muscle.Pericytes	down	-0.0607503	-0.00691025	0.00220102492209319	0.661438486546361	0.0450990479584929	0.873324671094935
chr4:39241970-39242471	Muscle	Muscle.Pericytes	down	-0.254365	-0.022897	0.00219972212574118	0.759886907109996	0.0450990479584929	0.920872063191539
chr7:17058164-17058665	Muscle	Muscle.Pericytes	down	-0.0544852	-0.0183501	0.00220041162014291	0.19593123029973	0.0450990479584929	0.513721542188437
chr8:105544484-105544985	Muscle	Muscle.Pericytes	down	-0.064468	0.00325523339933638	0.00220081674969019	0.836977990255818	0.0450990479584929	0.95178923101124
chr8:47381157-47381658	Muscle	Muscle.Pericytes	down	-0.254365	-0.0754046	0.00219972212574118	0.30867892740586	0.0450990479584929	0.640363736221229
chr8:49494506-49495007	Muscle	Muscle.Pericytes	down	-0.254365	0.060611325170295	0.00219972212574118	0.393084839807423	0.0450990479584929	0.713064221231899
chr9:21487094-21487595	Muscle	Muscle.Pericytes	down	-0.254365	-0.0212097	0.00219972212574118	0.745613596186165	0.0450990479584929	0.913962307110733
chr16:13204929-13205430	Muscle	Muscle.Pericytes	down	-0.0559749	-0.00368391	0.00220320336269651	0.799234721313973	0.0451339323785064	0.937800001531113
chr3:101145640-101146141	Muscle	Muscle.Pericytes	down	-0.277053	-0.10095	0.00220340373545274	0.0847099625374507	0.0451339323785064	0.360604809082377
chr12:98626173-98626674	Muscle	Muscle.Pericytes	down	-0.254215	0.0946478163539317	0.0022045416597762	0.098258590733874	0.045140282867319	0.381480416101888
chr13:82303878-82304379	Muscle	Muscle.Pericytes	up	0.173251893591385	0.0104675852256582	0.00220540476337949	0.857788822500143	0.045140282867319	0.959243757534723
chr3:60735958-60736459	Muscle	Muscle.Pericytes	down	-0.254215	-0.00924781	0.0022045416597762	0.900355139658325	0.045140282867319	0.974846545707044
chr16:43540016-43540517	Muscle	Muscle.Pericytes	down	-0.0631001	-0.008209	0.00220580217458339	0.572541967512223	0.0451414946099348	0.829452976695428
chr13:95235209-95235710	Muscle	Muscle.Pericytes	down	-0.267544	0.0354909381894285	0.00220857622583656	0.447464909122586	0.04519133619728	0.753539533553834
chr6:24706457-24706958	Muscle	Muscle.Pericytes	up	0.212806757386995	-0.0384079	0.00221279083536759	0.588582053458747	0.0452636963031698	0.836906453211998
chr18:55409244-55409745	Muscle	Muscle.Pericytes	down	-0.252769	-0.0975323	0.00221329824287167	0.182548240485563	0.0452671380742519	0.493459955324227
chr18:60568427-60568928	Muscle	Muscle.Pericytes	up	0.173553734184177	0.0951264957672091	0.00221441199278218	0.163240287820353	0.0452829780144973	0.469872928530476
chr19:46147490-46147991	Muscle	Muscle.Pericytes	up	0.0806916928434403	0.0112933129416764	0.00221534587131434	0.683904472584637	0.0452925136410548	0.88406524908179
chr3:67342935-67343436	Muscle	Muscle.Pericytes	down	-0.266141	-0.0340895	0.0022155569824566	0.511973658182727	0.0452925136410548	0.791896292926218
chr12:102854568-102855069	Muscle	Muscle.Pericytes	down	-0.285027	0.0263325103846887	0.00221777343532431	0.601963368832282	0.045330881463952	0.841769914139451
chr1:106307600-106308101	Muscle	Muscle.Pericytes	down	-0.092665	-0.0471531	0.00222205133562679	0.0536535758753138	0.0453477543979766	0.320722469655907
chr1:186297377-186297878	Muscle	Muscle.Pericytes	down	-0.0953279	-0.0460202	0.00222179473624842	0.115241555352241	0.0453477543979766	0.405979875289556
chr16:33497238-33497739	Muscle	Muscle.Pericytes	down	-0.253829	-0.0406444	0.00222169420999392	0.512652918064906	0.0453477543979766	0.792329812526304
chr16:37978832-37979333	Muscle	Muscle.Pericytes	up	0.195609282501743	0.018653263991464	0.0022208741805437	0.807386528810574	0.0453477543979766	0.94114057884159
chr2:85047657-85048158	Muscle	Muscle.Pericytes	down	-0.046558	0.00948149983637278	0.00221988627142671	0.441138396338524	0.0453477543979766	0.750258483440445
chr3:19032505-19033006	Muscle	Muscle.Pericytes	up	0.206414034949075	3.55579202292887e-17	0.00222013442657457	1	0.0453477543979766	1
chr3:66404254-66404755	Muscle	Muscle.Pericytes	up	0.212945221731971	0.0116874885859133	0.00222141580642458	0.862310055067082	0.0453477543979766	0.960784089671377
chr4:155549367-155549868	Muscle	Muscle.Pericytes	up	0.120952892070219	-0.0509264	0.00222233623169777	0.372304499463208	0.0453477543979766	0.696683210188434
chr6:126811961-126812462	Muscle	Muscle.Pericytes	up	0.193662175935779	-0.0583133	0.00222152826953919	0.457903551121401	0.0453477543979766	0.758565337117091
chr6:88024942-88025443	Muscle	Muscle.Pericytes	up	0.206414034949075	0.0530463140129775	0.00222013442657457	0.386271163414471	0.0453477543979766	0.707812912358163
chr16:70868198-70868699	Muscle	Muscle.Pericytes	down	-0.260501	-0.0217779	0.00222282373444192	0.665053887184882	0.0453507687990572	0.874998628593753
chr7:135699242-135699743	Muscle	Muscle.Pericytes	down	-0.221177	-0.0907204	0.00222405451498521	0.0868031631058725	0.0453689445551132	0.363323441386625
chr12:33831882-33832383	Muscle	Muscle.Pericytes	down	-0.172509	-0.0723602	0.00222697460016137	0.0780998368877176	0.0453813138830841	0.351265043438383
chr16:16086609-16087110	Muscle	Muscle.Pericytes	up	0.17435270121732	-0.135461	0.00222568076796625	0.106285484780994	0.0453813138830841	0.393234975247426
chr16:18316060-18316561	Muscle	Muscle.Pericytes	down	-0.0947228	0.0234723326874032	0.00222534369816168	0.374965689425027	0.0453813138830841	0.698849673233407
chr2:103424560-103425061	Muscle	Muscle.Pericytes	down	-0.145611	-0.00365623	0.00222702111544363	0.919427950476277	0.0453813138830841	0.982073075801226
chr2:14613013-14613514	Muscle	Muscle.Pericytes	down	-0.169474	0.003865210079875	0.0022261524045897	0.92296331821637	0.0453813138830841	0.983370399120124
chr5:41213619-41214120	Muscle	Muscle.Pericytes	up	0.167921715884924	-0.08366	0.00222704092194768	0.265581457644148	0.0453813138830841	0.598424720430147
chr4:57596743-57597244	Muscle	Muscle.Pericytes	up	0.138166851594165	-0.0136196	0.00222832938823581	0.798027734777915	0.0454006380867974	0.937374840405804
chr6:7716309-7716810	Muscle	Muscle.Pericytes	down	-0.0875854	0.00864450139862429	0.0022288039694896	0.683072837611861	0.0454033765897002	0.883690919024746
chr5:112243875-112244376	Muscle	Muscle.Pericytes	down	-0.277969	-0.0556735	0.00223004881836534	0.180919376714184	0.0454169554338705	0.491175702231262
chr5:121449859-121450360	Muscle	Muscle.Pericytes	down	-0.157752	0.0270344037868527	0.0022301510872212	0.318265224458436	0.0454169554338705	0.649065286930992
chr12:53331724-53332225	Muscle	Muscle.Pericytes	down	-0.252264	-0.0473244	0.00223388640722221	0.501977680012935	0.0454444881183909	0.786255367741057
chr17:48963162-48963663	Muscle	Muscle.Pericytes	down	-0.252264	-0.111113	0.00223388640722221	0.111720749719927	0.0454444881183909	0.401157739897289
chr6:118706446-118706947	Muscle	Muscle.Pericytes	down	-0.252264	0.0219612192753067	0.00223388640722221	0.678636592943971	0.0454444881183909	0.881375725731416
chr6:89615313-89615814	Muscle	Muscle.Pericytes	down	-0.252264	0.0723270013189666	0.00223388640722221	0.270779553684903	0.0454444881183909	0.603700105923961
chr6:91346533-91347034	Muscle	Muscle.Pericytes	up	0.176745722935091	0.047470424734774	0.00223373933253336	0.485433988621716	0.0454444881183909	0.775233629565275
chr7:130290662-130291163	Muscle	Muscle.Pericytes	down	-0.252264	-0.158595	0.00223388640722221	0.0557666527298925	0.0454444881183909	0.324050609209714
chr7:67775573-67776074	Muscle	Muscle.Pericytes	down	-0.252264	0.0517863385204348	0.00223388640722221	0.451355978782761	0.0454444881183909	0.755235151743315
chr10:30771006-30771507	Muscle	Muscle.Pericytes	down	-0.253445	0.0134416966205839	0.00223888672296549	0.821910498596063	0.0454838201778174	0.946801123735101
chr10:61212807-61213308	Muscle	Muscle.Pericytes	up	0.16167279583595	0.0162606697184665	0.00223834354645236	0.770761653386252	0.0454838201778174	0.925610244466767
chr11:4298632-4299133	Muscle	Muscle.Pericytes	down	-0.253445	-0.0170538	0.00223888672296549	0.791084573811962	0.0454838201778174	0.934416148281505
chr16:43121218-43121719	Muscle	Muscle.Pericytes	up	0.181049055643375	0.0174414940395448	0.00223883220345629	0.739061748708962	0.0454838201778174	0.910790258376106
chr4:137186989-137187490	Muscle	Muscle.Pericytes	down	-0.253445	-0.004468	0.00223888672296549	0.93633529002214	0.0454838201778174	0.987555266220947
chr4:56362063-56362564	Muscle	Muscle.Pericytes	down	-0.253445	0.0513212781334273	0.00223888672296549	0.47463139168373	0.0454838201778174	0.768347700725398
chr4:91207480-91207981	Muscle	Muscle.Pericytes	up	0.20409913717979	0.0174026304682511	0.00223888679699308	0.833864165614943	0.0454838201778174	0.950701816873887
chrX:11183263-11183764	Muscle	Muscle.Pericytes	down	-0.253445	0.0736746994847483	0.00223888672296549	0.228290224372267	0.0454838201778174	0.556912485650854
chr10:96332759-96333260	Muscle	Muscle.Pericytes	down	-0.136703	-0.0100413	0.00223943562222903	0.747060655690399	0.0454880461680342	0.91468394374109
chr17:25868528-25869029	Muscle	Muscle.Pericytes	down	-0.0674557	0.0077451327692072	0.00224057266483792	0.647600568358369	0.0455042170908776	0.865715719380868
chr11:24761366-24761867	Muscle	Muscle.Pericytes	up	0.202343695286493	3.55579202292887e-17	0.00224291278136835	1	0.0455268003232484	1
chr3:147298598-147299099	Muscle	Muscle.Pericytes	up	0.202343695286493	0.121937587966663	0.00224291278136835	0.0781072137636018	0.0455268003232484	0.351274547997017
chr5:37876074-37876575	Muscle	Muscle.Pericytes	down	-0.253544	-0.0358487	0.00224304902096081	0.605941647482128	0.0455268003232484	0.843945817882114
chr11:88856380-88856881	Muscle	Muscle.Pericytes	up	0.0813331482740943	0.0195475413789347	0.00224811844551441	0.480137414948792	0.0456158201823805	0.771718543036336
chr13:33005371-33005872	Muscle	Muscle.Pericytes	up	0.0781772023087582	0.013287348241435	0.00225069833266028	0.637288141839781	0.0456542869083333	0.860490343054794
chr18:33346056-33346557	Muscle	Muscle.Pericytes	down	-0.0548152	-0.0237612	0.00225042935091708	0.111360929976103	0.0456542869083333	0.400775636901621
chr5:111043770-111044271	Muscle	Muscle.Pericytes	up	0.11268	-0.0231971	0.00225198803214105	0.496394276111278	0.0456691267024793	0.782496183797596
chr9:85617313-85617814	Muscle	Muscle.Pericytes	up	0.20715461151929	-0.0383521	0.0022521142408574	0.586160968090484	0.0456691267024793	0.83684906355686
chr14:121220629-121221130	Muscle	Muscle.Pericytes	down	-0.0794743	-0.00440176	0.00225362274372654	0.819510454718082	0.045685834576347	0.945696213824056
chr3:130691750-130692251	Muscle	Muscle.Pericytes	up	0.119542861334584	-0.0160491	0.0022533326896416	0.597329765753394	0.045685834576347	0.839909868180217
chr14:78669074-78669575	Muscle	Muscle.Pericytes	down	-0.165462	0.00886484810852334	0.00225748225125756	0.765348702193779	0.0457571254426497	0.923266843486481
chr8:57370336-57370837	Muscle	Muscle.Pericytes	up	0.206013341485119	0.0843546496141951	0.00225808057435735	0.169287024850142	0.0457623034346529	0.476981228616626
chr3:130127831-130128332	Muscle	Muscle.Pericytes	down	-0.13032	-0.0401883	0.00226017566632451	0.213696568393129	0.0457891488874996	0.538638195693684
chr6:48056984-48057485	Muscle	Muscle.Pericytes	down	-0.253159	0.0234257524793813	0.00226043441335812	0.731574659713832	0.0457891488874996	0.907419898160199
chr8:107036605-107037106	Muscle	Muscle.Pericytes	down	-0.253159	0.072223140287637	0.00226043441335812	0.146193090972554	0.0457891488874996	0.447138665833055
chr17:5218163-5218664	Muscle	Muscle.Pericytes	up	0.114393284288974	-0.0381173	0.00226158554498749	0.351945339986998	0.0458055153050942	0.680077424500843
chr2:155481966-155482467	Muscle	Muscle.Pericytes	up	0.121705146782489	0.00815691289013567	0.00226316315802153	0.842342811618764	0.0458305132798437	0.953751493051294
chr3:107386334-107386835	Muscle	Muscle.Pericytes	down	-0.057383	0.00676492538784431	0.00226472241120813	0.646600536369315	0.0458551319279083	0.865201653180602
chr12:73307737-73308238	Muscle	Muscle.Pericytes	up	0.202446410559074	-0.0583133	0.00226535318373478	0.457903551121401	0.0458609464795159	0.758565337117091
chr1:89424518-89425019	Muscle	Muscle.Pericytes	up	0.207408017753738	0.0239224010426308	0.00226653171329053	0.751751164919037	0.0458672953011089	0.917105226211063
chr19:53142317-53142818	Muscle	Muscle.Pericytes	down	-0.0450428	-0.00340368	0.00226619135326081	0.77543369366535	0.0458672953011089	0.927702553309152
chr9:15501823-15502324	Muscle	Muscle.Pericytes	up	0.0803156473059508	-0.00609366	0.00226669773290364	0.804493317466886	0.0458672953011089	0.940083978155858
chr9:44855096-44855597	Muscle	Muscle.Pericytes	up	0.150534980805429	-0.0386394	0.00226827306586789	0.425445325501784	0.0458783062051098	0.738933395856586
chr12:40498880-40499381	Muscle	Muscle.Pericytes	up	0.198087768438635	-0.0333914	0.00227076379324359	0.600242417141039	0.0458939105105706	0.840658617239672
chr18:61658845-61659346	Muscle	Muscle.Pericytes	down	-0.0555354	-0.00209185	0.00226998595282738	0.882447798755243	0.0458939105105706	0.967983090398453
chr2:167847131-167847632	Muscle	Muscle.Pericytes	up	0.198087768438635	0.0563028158109327	0.00227076379324359	0.458213351954307	0.0458939105105706	0.758585156806395
chr9:46029649-46030150	Muscle	Muscle.Pericytes	up	0.1692986017813	0.011841151433545	0.00227000226129429	0.843750950941543	0.0458939105105706	0.954253041317021
chr11:45031014-45031515	Muscle	Muscle.Pericytes	down	-0.251611	0.0882199836458879	0.00227163234111729	0.159825329752722	0.0458975646130195	0.466505148851566
chr15:88717874-88718375	Muscle	Muscle.Pericytes	down	-0.284352	-0.0553334	0.00227149085061019	0.285758803382302	0.0458975646130195	0.619440322950686
chr7:139487300-139487801	Muscle	Muscle.Pericytes	up	0.137523782540895	-0.0305366	0.00227262610213507	0.593487912545982	0.045910693371299	0.838302559587274
chr1:13772003-13772504	Muscle	Muscle.Pericytes	down	-0.276817	-0.000504473	0.00227555956174054	0.982548229328841	0.0459629972494905	1
chr1:189882858-189883359	Muscle	Muscle.Pericytes	down	-0.249337	0.00866327784877487	0.002276633837613	0.855690309718712	0.0459777381712637	0.95859224676446
chr16:48957365-48957866	Muscle	Muscle.Pericytes	down	-0.252776	3.55579202292887e-17	0.00227785932643108	1	0.0459885705668446	1
chr4:117527890-117528391	Muscle	Muscle.Pericytes	down	-0.252776	-0.0542808	0.00227785932643108	0.26930197769504	0.0459885705668446	0.602214977002145
chr2:148184852-148185353	Muscle	Muscle.Pericytes	up	0.202206875343786	0.0138953909704699	0.00228024066468085	0.860695522289083	0.0460296857223658	0.960115274849091
chr1:172143526-172144027	Muscle	Muscle.Pericytes	down	-0.103542	0.012066079500551	0.00228226748289246	0.649411441893581	0.0460357874379057	0.866593830454297
chr13:102799237-102799738	Muscle	Muscle.Pericytes	down	-0.252873	0.0831426169015288	0.00228224511094429	0.162898357362962	0.0460357874379057	0.469574892744972
chr5:81133073-81133574	Muscle	Muscle.Pericytes	down	-0.252873	3.55579202292887e-17	0.00228224511094429	1	0.0460357874379057	1
chr6:73027833-73028334	Muscle	Muscle.Pericytes	down	-0.252873	-0.0297571	0.00228224511094429	0.678062872134776	0.0460357874379057	0.881041493105552
chr8:46498713-46499214	Muscle	Muscle.Pericytes	down	-0.252873	-0.015819	0.00228224511094429	0.774077259374775	0.0460357874379057	0.927189381440263
chr6:127193355-127193856	Muscle	Muscle.Pericytes	down	-0.0839848	-0.0416733	0.00228342875245366	0.0805617390417311	0.0460522518053029	0.355157102436846
chr14:52327753-52328254	Muscle	Muscle.Pericytes	up	0.134254361860528	0.0229285624239617	0.00228525259328267	0.623944745169775	0.0460820719339213	0.853453642969289
chr16:65472422-65472923	Muscle	Muscle.Pericytes	down	-0.282434	-0.0932628	0.00228857314182908	0.132262664060949	0.0461350905280488	0.429946305532433
chr3:22091095-22091596	Muscle	Muscle.Pericytes	up	0.13361792089246	0.0456255897620612	0.00228847310294111	0.251549554571226	0.0461350905280488	0.583225201310263
chr13:30093602-30094103	Muscle	Muscle.Pericytes	up	0.138080249636147	-0.015266	0.0022892034957236	0.802119355572494	0.0461408289008186	0.938967856201314
chr16:55727126-55727627	Muscle	Muscle.Pericytes	down	-0.259359	-0.040659	0.00229098034063629	0.520976188264491	0.0461696705458866	0.797784947396636
chr9:10391055-10391556	Muscle	Muscle.Pericytes	up	0.197291816942538	3.55579202292887e-17	0.00229143218204956	1	0.0461718049822644	1
chr10:15392000-15392501	Muscle	Muscle.Pericytes	down	-0.111013	-0.0321415	0.00229302894959504	0.236882004033447	0.0461970052770339	0.567723956157229
chr14:97970625-97971126	Muscle	Muscle.Pericytes	down	-0.279637	-0.0597608	0.00229341207038106	0.255767085480877	0.046197750657697	0.587043342160263
chr6:142533383-142533884	Muscle	Muscle.Pericytes	down	-0.0504736	-0.00666834	0.00229602738868248	0.612218405277572	0.0462434536928064	0.847354214704349
chr12:52390249-52390750	Muscle	Muscle.Pericytes	down	-0.110663	-0.0313439	0.00229707895139444	0.253774915730281	0.0462509953459527	0.585376504176002
chr16:97305185-97305686	Muscle	Muscle.Pericytes	up	0.189851016722121	-0.0384079	0.002297225387294	0.588582053458747	0.0462509953459527	0.836906453211998
chr5:118143215-118143716	Muscle	Muscle.Pericytes	down	-0.0529993	0.00925908136180594	0.0022974414045168	0.503074618283944	0.0462509953459527	0.786911547675405
chr10:8839439-8839940	Muscle	Muscle.Pericytes	down	-0.252489	0.00919196512249822	0.00229986597961088	0.892877417394531	0.0462788650732133	0.971882734956041
chr12:54666223-54666724	Muscle	Muscle.Pericytes	down	-0.252489	0.0691804874110921	0.00229986597961088	0.251095165402671	0.0462788650732133	0.582834926030838
chr8:35462058-35462559	Muscle	Muscle.Pericytes	down	-0.252489	-0.000457611	0.00229986597961088	0.983022519814731	0.0462788650732133	1
chr4:86374205-86374706	Muscle	Muscle.Pericytes	down	-0.204041	-0.134142	0.00230461425176993	0.0511369279365171	0.0463534468674255	0.317163013268718
chr7:98672488-98672989	Muscle	Muscle.Pericytes	down	-0.10067	-0.00769113	0.00230764393016158	0.753848353355945	0.0464003993140292	0.918044228276685
chr7:67328754-67329255	Muscle	Muscle.Pericytes	down	-0.259925	-0.00427464	0.00230821600168828	0.923426231375542	0.0464049113085312	0.983478925920081
chr11:32734725-32735226	Muscle	Muscle.Pericytes	down	-0.281941	-0.0420233	0.00230975517360476	0.583012917417587	0.0464272870302435	0.835609463717049
chr14:29132647-29133148	Muscle	Muscle.Pericytes	down	-0.250957	0.018012857956845	0.00231002467309883	0.781583983727226	0.0464272870302435	0.930772242558887
chr8:102748683-102749184	Muscle	Muscle.Pericytes	up	0.188288034471895	3.55579202292887e-17	0.00231094179506307	1	0.0464317361539453	1
chr19:21632257-21632758	Muscle	Muscle.Pericytes	down	-0.0707709	-0.00183417	0.00231132633463381	0.920386112848616	0.0464324726875744	0.982451817451459
chr1:158238670-158239171	Muscle	Muscle.Pericytes	down	-0.250821	-0.149779	0.00231437306066401	0.0720358613069772	0.0464826737918931	0.341640980797922
chr2:174121496-174121997	Muscle	Muscle.Pericytes	down	-0.0588433	-0.00970743	0.0023145217725135	0.529771326177656	0.0464826737918931	0.802910686569935
chr17:86048861-86049362	Muscle	Muscle.Pericytes	down	-0.101544	-0.0255409	0.002317588503262	0.277577434339679	0.0465199162960957	0.611040694380043
chr3:137949146-137949647	Muscle	Muscle.Pericytes	down	-0.252108	-0.133511	0.00231752590130794	0.110545425994705	0.0465199162960957	0.399820889853091
chr5:136638691-136639192	Muscle	Muscle.Pericytes	down	-0.252108	-0.153859	0.00231752590130794	0.0647504868286204	0.0465199162960957	0.332661647461592
chrX:12165091-12165592	Muscle	Muscle.Pericytes	down	-0.0616729	-0.00429593	0.0023177703441099	0.773111329821458	0.0465199162960957	0.926788365113268
chr5:140389084-140389585	Muscle	Muscle.Pericytes	down	-0.0565634	0.00682726527166766	0.00232015435626891	0.639418570087466	0.046560764131698	0.861558274987335
chr12:111320493-111320994	Muscle	Muscle.Pericytes	down	-0.267218	0.00900268118999598	0.00232088481852059	0.866843316379236	0.0465645297005211	0.962244455823563
chr17:49031752-49032253	Muscle	Muscle.Pericytes	down	-0.0828365	-0.0324031	0.00232103973940277	0.0820219620743297	0.0465645297005211	0.357148111445582
chr13:59447607-59448108	Muscle	Muscle.Pericytes	down	-0.252202	-0.0332946	0.00232214220272125	0.587999777904638	0.0465726467440437	0.836906453211998
chr2:179682782-179683283	Muscle	Muscle.Pericytes	down	-0.252202	0.0742685845613732	0.00232214220272125	0.310780382936797	0.0465726467440437	0.642063301734782
chr17:24088882-24089383	Muscle	Muscle.Pericytes	down	-0.285184	0.0911219221430339	0.00232729797589999	0.199891026990281	0.0466620272554189	0.5194031580791
chr4:70301143-70301644	Muscle	Muscle.Pericytes	up	0.207693118352011	0.0776311971233304	0.00232995386519896	0.205896940597429	0.0467082610837843	0.527830144154807
chr1:38309266-38309767	Muscle	Muscle.Pericytes	up	0.192049104977166	0.0358275166288708	0.00233452569657303	0.517055074753569	0.0467914576586939	0.79489921569603
chr19:58808091-58808592	Muscle	Muscle.Pericytes	down	-0.0744645	0.00465554191044076	0.00233480511273452	0.798220077316957	0.0467914576586939	0.937457273653027
chr12:116317235-116317736	Muscle	Muscle.Pericytes	down	-0.11549	0.00583801028869869	0.00233669365862945	0.8040783571248	0.0468116404705178	0.939920009127194
chr2:167538646-167539147	Muscle	Muscle.Pericytes	down	-0.0638844	0.00306852242316885	0.0023368643644739	0.856070194020664	0.0468116404705178	0.958737704933974
chr1:184259815-184260316	Muscle	Muscle.Pericytes	down	-0.163664	-0.0332204	0.00233876317006294	0.504370523757703	0.0468285925344496	0.787581807138707
chr9:42935037-42935538	Muscle	Muscle.Pericytes	up	0.180409077777795	-0.122299	0.00233849272211429	0.128905919615771	0.0468285925344496	0.424864947228273
chr4:154433144-154433645	Muscle	Muscle.Pericytes	up	0.190047514642388	0.0828836655736249	0.00234209228699724	0.270366865821245	0.0468769299182082	0.603268764115151
chr9:76067765-76068266	Muscle	Muscle.Pericytes	down	-0.0819759	-0.00258736	0.00234223092202507	0.883021480055382	0.0468769299182082	0.968198994148747
chr12:14151894-14152395	Muscle	Muscle.Pericytes	down	-0.276041	-0.0598032	0.00234373125118695	0.271605917735824	0.046899924671428	0.604645735751711
chr13:37446627-37447128	Muscle	Muscle.Pericytes	up	0.193725216105921	0.0811820384022986	0.00234657756390678	0.230903341171342	0.046938592619428	0.56022441709202
chr16:54353190-54353691	Muscle	Muscle.Pericytes	up	0.196326769196943	-0.0373493	0.00234666182436137	0.591918742658209	0.046938592619428	0.837770954888022
chr19:7269589-7270090	Muscle	Muscle.Pericytes	down	-0.214431	0.0170884852931581	0.002346718626749	0.727040500703172	0.046938592619428	0.905225456449782
chr1:36476341-36476842	Muscle	Muscle.Pericytes	up	0.149839465222421	0.0271902347718335	0.00234882366422171	0.541215223889289	0.0469736577930777	0.809794369467479
chr13:16542878-16543379	Muscle	Muscle.Pericytes	up	0.211757725178987	-0.0398064	0.00235271732994429	0.605147496931077	0.0470427005793722	0.843412554668512
chr5:120124860-120125361	Muscle	Muscle.Pericytes	down	-0.250168	0.0331064417957244	0.00235343980573126	0.660975434721463	0.0470448281789071	0.873136512501417
chr14:54360554-54361055	Muscle	Muscle.Pericytes	down	-0.0552431	-0.000180219	0.00235546677931311	0.989972898021159	0.0470782961917458	1
chr8:106621117-106621618	Muscle	Muscle.Pericytes	up	0.205490172369616	0.00632066615918491	0.0023585070422421	0.931406391039468	0.047132003584689	0.985982946486627
chr1:133419009-133419510	Muscle	Muscle.Pericytes	up	0.102615525122901	0.0126207477305389	0.00236151424672858	0.72246389632127	0.0471462608505465	0.902704510024082
chr11:21155725-21156226	Muscle	Muscle.Pericytes	down	-0.25153	-0.106813	0.00236275277833033	0.139309209607927	0.0471462608505465	0.438946620294424
chr19:56820039-56820540	Muscle	Muscle.Pericytes	down	-0.251293	-0.0351487	0.00236274435580841	0.458578152199582	0.0471462608505465	0.758859654219505
chr2:130951028-130951529	Muscle	Muscle.Pericytes	down	-0.25153	0.0318982018673873	0.00236275277833033	0.51650699394467	0.0471462608505465	0.79463920970977
chr3:102693364-102693865	Muscle	Muscle.Pericytes	down	-0.251293	0.030462694405066	0.00236274435580841	0.624412343740221	0.0471462608505465	0.853669976401875
chr3:135969531-135970032	Muscle	Muscle.Pericytes	down	-0.25153	-0.0422107	0.00236275277833033	0.557268985523149	0.0471462608505465	0.820172525976377
chr3:37327888-37328389	Muscle	Muscle.Pericytes	down	-0.25153	-0.0454634	0.00236275277833033	0.454779957743765	0.0471462608505465	0.757011879269335
chr6:37749682-37750183	Muscle	Muscle.Pericytes	down	-0.25153	-0.0313086	0.00236275277833033	0.663982324299356	0.0471462608505465	0.874537915952551
chr1:91460565-91461066	Muscle	Muscle.Pericytes	down	-0.273222	-0.0162782	0.00236472720665181	0.775519596584935	0.0471715542857913	0.927751560130936
chr5:115854328-115854829	Muscle	Muscle.Pericytes	down	-0.273222	-0.0832504	0.00236472720665181	0.105543051253601	0.0471715542857913	0.392334213260436
chr10:37516071-37516572	Muscle	Muscle.Pericytes	down	-0.209582	-0.0152726	0.00236529737645381	0.692087848222605	0.0471752244281091	0.887984362501731
chr2:156990770-156991271	Muscle	Muscle.Pericytes	up	0.0938515004358285	-0.00966636	0.00236561808542117	0.747483135320258	0.0471752244281091	0.914856848675772
chr7:67652220-67652721	Muscle	Muscle.Pericytes	down	-0.282331	-0.00110453	0.00236619491088482	0.984055236716423	0.0471796783904421	1
chr14:114439294-114439795	Muscle	Muscle.Pericytes	up	0.20483004703933	3.55579202292887e-17	0.00236695832491813	1	0.0471878508653431	1
chr1:173466900-173467401	Muscle	Muscle.Pericytes	up	0.174461696511247	0.0160216666077983	0.00236921507160375	0.843663650142631	0.0472257876399486	0.954210931581446
chr1:146259545-146260046	Muscle	Muscle.Pericytes	down	-0.164376	-0.105932	0.00237065028282964	0.0797347210783742	0.0472473397864474	0.353875132841859
chr10:115898604-115899105	Muscle	Muscle.Pericytes	up	0.173504305000022	0.100689542851961	0.00237250266331522	0.150031448452815	0.0472771984888039	0.452102984396951
chr2:85036901-85037402	Muscle	Muscle.Pericytes	down	-0.0521629	-0.0112182	0.002373123040596	0.406842793612626	0.047282501638219	0.724028284654192
chr10:89275639-89276140	Muscle	Muscle.Pericytes	up	0.0858686219020328	0.022857347437824	0.00237504365540139	0.42501006682753	0.0473137054886171	0.738622461160715
chr3:66402392-66402893	Muscle	Muscle.Pericytes	up	0.17877345101157	-0.0908956	0.00237817815059744	0.279867188978188	0.0473690783639071	0.613484101353227
chr15:34680346-34680847	Muscle	Muscle.Pericytes	down	-0.279894	-0.140414	0.0023794534988662	0.0886875867081652	0.0473874093405953	0.366107590064689
chr1:88128427-88128928	Muscle	Muscle.Pericytes	up	0.204853367898492	-0.113357	0.00238204045361424	0.136464115362452	0.047424112340959	0.434725914172435
chr10:56921287-56921788	Muscle	Muscle.Pericytes	down	-0.150443	-0.0769554	0.00238321143245533	0.0792060613652897	0.047424112340959	0.352945479735922
chr17:80640146-80640647	Muscle	Muscle.Pericytes	up	0.18886996848112	0.0523150043609481	0.00238335621518923	0.420113100027785	0.047424112340959	0.734913279949802
chr5:67644759-67645260	Muscle	Muscle.Pericytes	down	-0.281717	0.0561550809385624	0.00238304766075317	0.389666196849327	0.047424112340959	0.710632656876697
chr6:37563814-37564315	Muscle	Muscle.Pericytes	up	0.204853367898492	0.0226770190515234	0.00238204045361424	0.754646414291028	0.047424112340959	0.918421152430926
chr11:44534946-44535447	Muscle	Muscle.Pericytes	down	-0.251003	-0.0383728	0.00238574741071242	0.567784636610867	0.0474561070644721	0.826542696512294
chr2:37936342-37936843	Muscle	Muscle.Pericytes	down	-0.251003	0.00267947990169272	0.00238574741071242	0.965661735310749	0.0474561070644721	0.998289257046006
chr15:36873819-36874320	Muscle	Muscle.Pericytes	up	0.117156955610536	-0.0650502	0.00238719525154116	0.201945254914563	0.0474723308477063	0.522253726220312
chr17:56889511-56890012	Muscle	Muscle.Pericytes	up	0.184589819100375	0.0634403867240802	0.00238808292705824	0.340334126220767	0.0474813353851209	0.669687404550079
chr6:100987089-100987590	Muscle	Muscle.Pericytes	down	-0.143744	-0.0196248	0.00239019277205216	0.612351302041883	0.0475162063853658	0.847461744098942
chr10:62284377-62284878	Muscle	Muscle.Pericytes	up	0.214026800498375	-0.0777618	0.00239098323997223	0.17005213663777	0.0475177657840342	0.477285180946815
chr6:122485567-122486068	Muscle	Muscle.Pericytes	up	0.214026800498375	-0.0660448	0.00239098323997223	0.321071543647608	0.0475177657840342	0.651842189643515
chr1:176885443-176885944	Muscle	Muscle.Pericytes	down	-0.249514	-0.0766136	0.00239317395804628	0.135695501379744	0.0475259209237246	0.433525637622096
chr1:66820166-66820667	Muscle	Muscle.Pericytes	down	-0.249514	0.0244713722567804	0.00239317395804628	0.721237983984486	0.0475259209237246	0.902235352547185
chr13:57655704-57656205	Muscle	Muscle.Pericytes	up	0.211344175043216	0.0765437373821639	0.00239218270068408	0.29981030774269	0.0475259209237246	0.632667450332966
chr17:14228296-14228797	Muscle	Muscle.Pericytes	up	0.211344175043216	0.0379712006060425	0.00239218270068408	0.610209573968624	0.0475259209237246	0.846248441940923
chr9:110469014-110469515	Muscle	Muscle.Pericytes	up	0.206238939198946	0.0289788455802483	0.00239287818023641	0.665596376081791	0.0475259209237246	0.875221320830016
chr12:24780525-24781026	Muscle	Muscle.Pericytes	up	0.206341946209509	0.0550443620037136	0.00239405201285296	0.447070861526231	0.0475292146749234	0.753199056215656
chr4:93211016-93211517	Muscle	Muscle.Pericytes	up	0.206341946209509	-0.0849424	0.00239405201285296	0.254906192425437	0.0475292146749234	0.586326125169062
chr19:50200802-50201303	Muscle	Muscle.Pericytes	down	-0.278651	-0.0511969	0.00239487464061034	0.399094025027386	0.0475384753170053	0.718256386560651
chr12:105521357-105521858	Muscle	Muscle.Pericytes	down	-0.259529	-0.0602572	0.00239647242734447	0.372502651714817	0.0475631178918247	0.696779572866622
chr2:118245855-118246356	Muscle	Muscle.Pericytes	down	-0.129088	-0.0151901	0.00239689837138607	0.576501935920693	0.0475644988738688	0.832026657123964
chr4:130888147-130888648	Muscle	Muscle.Pericytes	up	0.180449359399444	0.0243910681874596	0.00239923617410382	0.670772656096103	0.0476038130860688	0.877780917392991
chr11:61257234-61257735	Muscle	Muscle.Pericytes	down	-0.250858	-0.0703247	0.00240408953199295	0.352661079808553	0.0476366417877612	0.680677459869105
chr12:32606396-32606897	Muscle	Muscle.Pericytes	up	0.106908747256119	0.0340819637235898	0.0024022317104522	0.280089939097868	0.0476366417877612	0.613769351317634
chr13:46051352-46051853	Muscle	Muscle.Pericytes	down	-0.238779	-0.0350489	0.00240321762652687	0.400651946048716	0.0476366417877612	0.719396793059539
chr13:48651055-48651556	Muscle	Muscle.Pericytes	up	0.20149901654068	0.0164382229676754	0.00240481668339378	0.810505507719482	0.0476366417877612	0.942372259100753
chr14:21776140-21776641	Muscle	Muscle.Pericytes	down	-0.250625	0.0200827573589552	0.00240386231132857	0.793053767409808	0.0476366417877612	0.935223555368538
chr17:20931407-20931908	Muscle	Muscle.Pericytes	down	-0.250625	0.0194178744906935	0.00240386231132857	0.793647184832583	0.0476366417877612	0.935485292126767
chr17:85800598-85801099	Muscle	Muscle.Pericytes	up	0.131705710261643	-0.0228307	0.00240320593348009	0.683308140120658	0.0476366417877612	0.88370055140297
chr18:70182349-70182850	Muscle	Muscle.Pericytes	up	0.20149901654068	3.55579202292887e-17	0.00240481668339378	1	0.0476366417877612	1
chr2:75061555-75062056	Muscle	Muscle.Pericytes	up	0.20149901654068	0.0908727834436672	0.00240481668339378	0.175958703589246	0.0476366417877612	0.483938539384523
chr17:87468578-87469079	Muscle	Muscle.Pericytes	down	-0.25653	-0.011389	0.00240665193098145	0.748887444483597	0.0476606637302662	0.915645313382751
chr9:41153936-41154437	Muscle	Muscle.Pericytes	down	-0.250345	-0.0245207	0.00240674353828514	0.654891333017808	0.0476606637302662	0.869817060069985
chr10:69744741-69745242	Muscle	Muscle.Pericytes	up	0.0818621875627371	0.0355396439082746	0.0024077014255071	0.136543729600647	0.0476725596595882	0.434792553613358
chr11:110595337-110595838	Muscle	Muscle.Pericytes	down	-0.250713	-0.133088	0.00240903438072774	0.111120030638359	0.0476918773160032	0.400416110403969
chr16:78557562-78558063	Muscle	Muscle.Pericytes	up	0.205937182368921	-0.157055	0.00241401384027747	0.0586913486758991	0.0477833687215653	0.327713005792738
chr17:50175564-50176065	Muscle	Muscle.Pericytes	down	-0.143937	0.00096183458124321	0.00241918112102375	0.972255711804206	0.0478668832825711	1
chr2:121716423-121716924	Muscle	Muscle.Pericytes	down	-0.247143	-0.00216664	0.0024193088784481	0.960220214210641	0.0478668832825711	0.996350149504965
chr3:63297736-63298237	Muscle	Muscle.Pericytes	down	-0.161361	-0.0355819	0.00242015652056156	0.470183225055459	0.0478765571531633	0.766044725487393
chr12:86365960-86366461	Muscle	Muscle.Pericytes	up	0.196230445599138	-0.0598262	0.00242397101808858	0.435738488562372	0.0479449110442084	0.746545588742516
chr10:18341530-18342031	Muscle	Muscle.Pericytes	up	0.100066971069042	-0.0353619	0.002425654306039	0.274713877502566	0.0479568851334079	0.608019412287912
chr15:4796784-4797285	Muscle	Muscle.Pericytes	up	0.136683655995148	0.0717570261352017	0.00242675016674116	0.0587640058576281	0.0479643415156636	0.327775894932063
chr1:69687015-69687516	Muscle	Muscle.Pericytes	up	0.068888214930748	0.021757039148133	0.00242836968615073	0.268189379629083	0.047984124271874	0.601107855689095
chr15:4934269-4934770	Muscle	Muscle.Pericytes	up	0.103195539538635	0.0396488769802806	0.0024284700870333	0.187338264335233	0.047984124271874	0.500749245350908
chr10:54014322-54014823	Muscle	Muscle.Pericytes	up	0.19230997716669	0.000581478071052636	0.0024315415176073	0.993089026352241	0.0480259405259797	1
chr5:111509053-111509554	Muscle	Muscle.Pericytes	up	0.131130366663047	0.0192281228995767	0.00243166586306169	0.676684583146516	0.0480259405259797	0.880269383775997
chr5:26939413-26939914	Muscle	Muscle.Pericytes	up	0.195604969830014	0.0593619517215784	0.00243100099750054	0.414080709633014	0.0480259405259797	0.730094854374341
chr14:17871289-17871790	Muscle	Muscle.Pericytes	up	0.201961946704086	0.0834402714317367	0.00243386113461674	0.239353201887943	0.048056330050678	0.570379406577173
chr16:6590133-6590634	Muscle	Muscle.Pericytes	up	0.191178214718082	0.0213965237940237	0.00243392465193136	0.775526680254501	0.048056330050678	0.927751560130936
chr6:88197194-88197695	Muscle	Muscle.Pericytes	up	0.169249363338779	0.0366319929985101	0.00243521673363152	0.534178387432066	0.0480676202116631	0.805281283029581
chr7:112704756-112705257	Muscle	Muscle.Pericytes	down	-0.278272	-0.0575725	0.00243498296560409	0.461087285128193	0.0480676202116631	0.760299591115971
chr5:67766009-67766510	Muscle	Muscle.Pericytes	down	-0.0639809	-0.0175618	0.00243799991003176	0.327470702484046	0.0481154404837734	0.657885464858218
chr1:164043519-164044020	Muscle	Muscle.Pericytes	down	-0.249956	0.0389952450648164	0.00244571093309724	0.603839349940728	0.0481484419264115	0.842812654535736
chr10:101000318-101000819	Muscle	Muscle.Pericytes	up	0.195762275375308	3.55579202292887e-17	0.00244409899222179	1	0.0481484419264115	1
chr10:98615132-98615633	Muscle	Muscle.Pericytes	down	-0.250186	-0.0487026	0.00244616537328426	0.524522185328795	0.0481484419264115	0.799787717535169
chr11:45250852-45251353	Muscle	Muscle.Pericytes	down	-0.265576	-0.106726	0.00244418164290385	0.066262971880011	0.0481484419264115	0.333220335724546
chr11:67675513-67676014	Muscle	Muscle.Pericytes	up	0.201105189731268	-0.0821775	0.00244598805984929	0.322458775359178	0.0481484419264115	0.653076757979871
chr11:77485220-77485721	Muscle	Muscle.Pericytes	up	0.201105189731268	0.0165183460573666	0.00244598805984929	0.736326529950655	0.0481484419264115	0.909763064840955
chr11:96538906-96539407	Muscle	Muscle.Pericytes	up	0.191605979053565	0.11764229521012	0.00244242301635584	0.0826396003947245	0.0481484419264115	0.357956537414314
chr13:28949519-28950020	Muscle	Muscle.Pericytes	down	-0.171241	-0.0580109	0.00244312164068535	0.185361754777634	0.0481484419264115	0.497668701017447
chr14:117678415-117678916	Muscle	Muscle.Pericytes	up	0.200499136381307	0.0546770236807428	0.00244516637830002	0.449769500562624	0.0481484419264115	0.754782608651468
chr15:103135499-103136000	Muscle	Muscle.Pericytes	down	-0.249956	-0.0550428	0.00244571093309724	0.470983482778437	0.0481484419264115	0.766044725487393
chr16:95189100-95189601	Muscle	Muscle.Pericytes	up	0.195762275375308	-0.0612773	0.00244409899222179	0.446517962984959	0.0481484419264115	0.752769750283263
chr17:8190284-8190785	Muscle	Muscle.Pericytes	down	-0.249956	0.0871307646690262	0.00244571093309724	0.25237245851308	0.0481484419264115	0.584004503551543
chr18:34425709-34426210	Muscle	Muscle.Pericytes	down	-0.249956	0.120895182585846	0.00244571093309724	0.0817787184257891	0.0481484419264115	0.356844432210598
chr18:76354592-76355093	Muscle	Muscle.Pericytes	down	-0.274972	-0.0449101	0.00244168632841186	0.423150906883077	0.0481484419264115	0.73723469864784
chr4:10897807-10898308	Muscle	Muscle.Pericytes	down	-0.249956	-0.0592282	0.00244571093309724	0.454408068025831	0.0481484419264115	0.756825597753377
chr6:114103187-114103688	Muscle	Muscle.Pericytes	up	0.201105189731268	-0.0601364	0.00244598805984929	0.450869379796765	0.0481484419264115	0.754949063886571
chr5:30126739-30127240	Muscle	Muscle.Pericytes	up	0.153083627478152	0.0152528913171058	0.00244711602921805	0.825295856744842	0.0481600517033017	0.947872410395218
chr14:28802010-28802511	Muscle	Muscle.Pericytes	down	-0.152662	-0.0360905	0.0024478703886607	0.285882455592413	0.0481677954467524	0.619533904398708
chr11:95186773-95187274	Muscle	Muscle.Pericytes	down	-0.21474	-0.0252525	0.00244834967016103	0.529878573435031	0.0481701248784984	0.802981544177467
chr2:156470859-156471360	Muscle	Muscle.Pericytes	down	-0.103594	-0.0465489	0.00244904432793759	0.0665684445504875	0.0481744298648396	0.333597731382491
chr9:43846585-43847086	Muscle	Muscle.Pericytes	down	-0.213735	0.0799683743790723	0.00244929034601116	0.125811601570865	0.0481744298648396	0.420120677800116
chr11:79286212-79286713	Muscle	Muscle.Pericytes	down	-0.250041	0.00784818290553057	0.00245113698881814	0.890532699193672	0.0481894470719597	0.971205480001766
chr13:58587913-58588414	Muscle	Muscle.Pericytes	down	-0.250041	0.0544325024094085	0.00245113698881814	0.423550277777889	0.0481894470719597	0.737517214419447
chr16:43559921-43560422	Muscle	Muscle.Pericytes	down	-0.267365	0.00224696943060571	0.00245341416058588	0.958224281428343	0.0482200110207213	0.995765425808188
chr5:99497379-99497880	Muscle	Muscle.Pericytes	down	-0.0661262	-0.0164192	0.0024532219401173	0.31896428453644	0.0482200110207213	0.649748191228102
chr5:52720871-52721372	Muscle	Muscle.Pericytes	up	0.195081748081801	-0.11143	0.00245516154096987	0.183076501426182	0.048247249881674	0.494173353586623
chr14:31669782-31670283	Muscle	Muscle.Pericytes	down	-0.0905419	-0.00989232	0.00245702935656958	0.681029063774799	0.0482678702873542	0.882675737206064
chr16:94456065-94456566	Muscle	Muscle.Pericytes	down	-0.281498	-0.0509321	0.0024569777033909	0.498595849479902	0.0482678702873542	0.783623371477757
chr7:140047678-140048179	Muscle	Muscle.Pericytes	up	0.158176333376955	-0.0936709	0.00245729575193727	0.184977690272342	0.0482678702873542	0.497097514970302
chr2:145353732-145354233	Muscle	Muscle.Pericytes	down	-0.0746064	-0.000741706	0.00245799988398002	0.968522461245621	0.048274596897378	0.999177828728255
chr2:27714116-27714617	Muscle	Muscle.Pericytes	up	0.109178481103168	-0.0130397	0.00246170476050136	0.775437933244542	0.0483402468432599	0.927702553309152
chr3:96390096-96390597	Muscle	Muscle.Pericytes	up	0.202439801051196	0.0490539067998559	0.00246312658849176	0.509215948042712	0.0483610520769597	0.790190124547333
chr13:57259845-57260346	Muscle	Muscle.Pericytes	down	-0.118327	-0.0582923	0.0024644010261458	0.157706670737817	0.0483789577528654	0.463551823575017
chr6:34156000-34156501	Muscle	Muscle.Pericytes	down	-0.279728	0.0126529311920832	0.00246480971527253	0.759123809161568	0.0483798650465963	0.920560940960278
chr17:24470637-24471138	Muscle	Muscle.Pericytes	down	-0.113222	-0.00209349	0.00246663056642735	0.919960216953289	0.0484084862464624	0.982274591006149
chr1:41390040-41390541	Muscle	Muscle.Pericytes	down	-0.249663	-0.101134	0.00246970184656776	0.0989890981709691	0.0484148825418471	0.382764728868288
chr10:12448942-12449443	Muscle	Muscle.Pericytes	down	-0.249663	0.0299449748191846	0.00246970184656776	0.670655733623835	0.0484148825418471	0.87773219142642
chr11:84023040-84023541	Muscle	Muscle.Pericytes	down	-0.249663	-0.142748	0.00246970184656776	0.0646533654906048	0.0484148825418471	0.332506760781069
chr14:28887332-28887833	Muscle	Muscle.Pericytes	down	-0.249663	-0.0601364	0.00246970184656776	0.450869379796765	0.0484148825418471	0.754949063886571
chr14:33534731-33535232	Muscle	Muscle.Pericytes	down	-0.144347	-0.0328289	0.00246948182419366	0.316943296854915	0.0484148825418471	0.647948675862894
chr15:74226242-74226743	Muscle	Muscle.Pericytes	up	0.0806300364138737	-0.00104593	0.00247022109588512	0.972742100479527	0.0484148825418471	1
chr17:43040511-43041012	Muscle	Muscle.Pericytes	down	-0.149153	0.0263954586547876	0.00246832064530515	0.417578909677005	0.0484148825418471	0.733093000203665
chr5:113610296-113610797	Muscle	Muscle.Pericytes	down	-0.253951	0.00606735466497215	0.0024701816041543	0.9245103635869	0.0484148825418471	0.983872038914923
chr9:51290932-51291433	Muscle	Muscle.Pericytes	down	-0.249663	0.0608773705243311	0.00246970184656776	0.386159001799694	0.0484148825418471	0.707685110573914
chr1:160786508-160787009	Muscle	Muscle.Pericytes	up	0.203980485853389	-0.0212834	0.00247181081994141	0.772445140832961	0.0484318164649471	0.926481590183921
chr11:108223142-108223643	Muscle	Muscle.Pericytes	up	0.0992989401844958	-0.00831908	0.00247177497664206	0.776559046810607	0.0484318164649471	0.928285363270416
chr17:27970256-27970757	Muscle	Muscle.Pericytes	down	-0.105699	-0.02669	0.00247340697308401	0.191421290043451	0.0484559776180051	0.506724809157793
chr3:109050905-109051406	Muscle	Muscle.Pericytes	up	0.182772267147441	-0.00500841	0.00247508623731095	0.931354131705203	0.0484746456737149	0.985951084358126
chr10:93841186-93841687	Muscle	Muscle.Pericytes	up	0.187485940710875	0.126279482499975	0.00247584328859488	0.0826426998111699	0.0484812957569171	0.357958345909345
chr2:117191441-117191942	Muscle	Muscle.Pericytes	down	-0.123756	-7.5147e-05	0.00247660193718694	0.997263697789589	0.0484829882311843	1
chr6:30095089-30095590	Muscle	Muscle.Pericytes	down	-0.241241	0.00638523298800661	0.00247740232721756	0.859851029349026	0.0484915447159968	0.959987233004193
chr14:16377898-16378399	Muscle	Muscle.Pericytes	up	0.118450596086618	0.00209457582578454	0.00247955528600083	0.965024134610818	0.0485265693743552	0.998021845007129
chr1:40139795-40140296	Muscle	Muscle.Pericytes	down	-0.083436	-0.0019352	0.00248066979033499	0.931315029875454	0.0485341480878908	0.985946056867385
chr14:45484310-45484811	Muscle	Muscle.Pericytes	up	0.146397690321857	0.0628085028887094	0.00248054377466214	0.22974780802327	0.0485341480878908	0.558892783537176
chr1:23924318-23924819	Muscle	Muscle.Pericytes	down	-0.258287	-0.142638	0.00248177975596139	0.0780881279988042	0.0485487479976079	0.351255577548409
chr18:68709906-68710407	Muscle	Muscle.Pericytes	down	-0.267578	0.0305181225157477	0.002485457420803	0.484484272923114	0.0486135657780507	0.774580576824228
chr16:31672159-31672660	Muscle	Muscle.Pericytes	down	-0.249287	0.0277278886848227	0.00248830310766268	0.70719995972803	0.0486407135890383	0.895040167984052
chr18:31865506-31866007	Muscle	Muscle.Pericytes	down	-0.249287	-0.0999538	0.00248830310766268	0.169877999896098	0.0486407135890383	0.477285180946815
chr6:140450249-140450750	Muscle	Muscle.Pericytes	down	-0.158488	0.00159375778284178	0.00248821169469778	0.974843403654236	0.0486407135890383	1
chr2:164441069-164441570	Muscle	Muscle.Pericytes	up	0.123502277186269	-0.0142535	0.00248934901947982	0.702487116731541	0.0486540331421892	0.893183562656165
chr1:189834166-189834667	Muscle	Muscle.Pericytes	down	-0.249369	0.0878364542755262	0.00249399095568683	0.163003761735099	0.0486948450610639	0.469574892744972
chr4:119234267-119234768	Muscle	Muscle.Pericytes	down	-0.249369	0.00472291142800826	0.00249399095568683	0.931152922211196	0.0486948450610639	0.985910112196454
chr4:29307216-29307717	Muscle	Muscle.Pericytes	down	-0.249369	-0.0733318	0.00249399095568683	0.142426934766818	0.0486948450610639	0.44215213467591
chr6:48393621-48394122	Muscle	Muscle.Pericytes	down	-0.249369	-0.0396812	0.00249399095568683	0.60132085770393	0.0486948450610639	0.841441734522179
chr8:18680164-18680665	Muscle	Muscle.Pericytes	down	-0.249369	0.0093317084613736	0.00249399095568683	0.899057205550808	0.0486948450610639	0.97432185538873
chr9:104099010-104099511	Muscle	Muscle.Pericytes	down	-0.249369	0.12030373471258	0.00249399095568683	0.0895318042784424	0.0486948450610639	0.367515804493067
chr12:109383100-109383601	Muscle	Muscle.Pericytes	down	-0.130103	-0.0154433	0.0024943617271314	0.593203889583537	0.0486949610126784	0.838190504290861
chr8:75016917-75017418	Muscle	Muscle.Pericytes	up	0.18403270342348	-0.0176463	0.00249675938681853	0.81714521356212	0.0487346400815214	0.944854500881464
chr2:181854029-181854530	Muscle	Muscle.Pericytes	up	0.196532037487267	0.0882731627846552	0.00249801736553734	0.180159752456321	0.0487520651868693	0.490246381558265
chr12:111692250-111692751	Muscle	Muscle.Pericytes	up	0.17961900096388	0.0618401167732206	0.00249912373731994	0.197705996236497	0.0487665268227437	0.516302381719385
chr3:82175565-82176066	Muscle	Muscle.Pericytes	down	-0.0807512	0.00984361733495729	0.00249950482786846	0.588490370791662	0.0487668335601899	0.836906453211998
chr14:63326605-63327106	Muscle	Muscle.Pericytes	down	-0.122051	-0.0497848	0.00250171235345139	0.0576138446718109	0.0488027698392084	0.325963465650573
chr10:10714431-10714932	Muscle	Muscle.Pericytes	up	0.203975712645701	0.101410310311919	0.0025054880031085	0.163864238477525	0.048847866601066	0.470755222515544
chr13:24707139-24707640	Muscle	Muscle.Pericytes	up	0.203975712645701	-0.0766136	0.0025054880031085	0.135695501379744	0.048847866601066	0.433525637622096
chr2:165679788-165680289	Muscle	Muscle.Pericytes	down	-0.156731	0.0351577289550861	0.002505241266793	0.21087686337718	0.048847866601066	0.535047176288925
chr18:41860590-41861091	Muscle	Muscle.Pericytes	up	0.128032983843391	0.00175327736535852	0.00250789003847806	0.970706991711449	0.0488804175256634	1
chr1:78846418-78846919	Muscle	Muscle.Pericytes	down	-0.0833824	0.00694544746622816	0.00250898890063501	0.714072987504025	0.0488946950716245	0.898588127922852
chr13:34323451-34323952	Muscle	Muscle.Pericytes	up	0.203685621133448	-0.101873	0.00251240796147656	0.216102876867787	0.0489475941866886	0.541359572393562
chr15:49936975-49937476	Muscle	Muscle.Pericytes	down	-0.248992	-0.0202067	0.00251280354956238	0.790332204383094	0.0489475941866886	0.934234116287957
chr5:66480940-66481441	Muscle	Muscle.Pericytes	down	-0.248992	0.0161251791089375	0.00251280354956238	0.772252402139507	0.0489475941866886	0.926360750984166
chr1:63114437-63114938	Muscle	Muscle.Pericytes	down	-0.0556811	-0.000478297	0.00251706632043041	0.973840616968352	0.0489516211110098	1
chr1:88133770-88134271	Muscle	Muscle.Pericytes	down	-0.247553	-0.0849424	0.00251649346140752	0.254906192425437	0.0489516211110098	0.586326125169062
chr10:4146905-4147406	Muscle	Muscle.Pericytes	down	-0.247553	0.0804447080231261	0.00251649346140752	0.213069936798499	0.0489516211110098	0.537840808767102
chr10:96550168-96550669	Muscle	Muscle.Pericytes	down	-0.0843314	0.0157902799281641	0.00251777810272628	0.405654032216116	0.0489516211110098	0.723272485445296
chr13:44167095-44167596	Muscle	Muscle.Pericytes	down	-0.130373	-0.0450712	0.00251468724012372	0.121322256753225	0.0489516211110098	0.41448663444947
chr15:99940793-99941294	Muscle	Muscle.Pericytes	up	0.172628097972823	3.55579202292887e-17	0.00251517125578613	1	0.0489516211110098	1
chr18:61660543-61661044	Muscle	Muscle.Pericytes	down	-0.0502391	-0.0018465	0.00251763706306036	0.886721203193904	0.0489516211110098	0.969742078288309
chr19:45852062-45852563	Muscle	Muscle.Pericytes	up	0.157721355779582	0.0504954178862818	0.00251661015945702	0.499337497757563	0.0489516211110098	0.784172141764392
chr5:140806255-140806756	Muscle	Muscle.Pericytes	down	-0.0790095	-0.00955209	0.0025174224613232	0.618971271762482	0.0489516211110098	0.850695912934995
chr6:28950964-28951465	Muscle	Muscle.Pericytes	up	0.182692478157015	0.12374785524222	0.00251735267422234	0.0639872983450381	0.0489516211110098	0.331400505243436
chr9:114388670-114389171	Muscle	Muscle.Pericytes	down	-0.089111	0.0174007666214111	0.00251368179834584	0.347966754249547	0.0489516211110098	0.67656006268585
chrX:105412358-105412859	Muscle	Muscle.Pericytes	up	0.204852135067997	0.0968410053661928	0.00251675238731924	0.175935868389288	0.0489516211110098	0.48393603630482
chr7:44848929-44849430	Muscle	Muscle.Pericytes	down	-0.0457292	-0.0015628	0.00251884793186049	0.896135368710862	0.0489652885466477	0.973305477412731
chr4:155824091-155824592	Muscle	Muscle.Pericytes	down	-0.275459	0.0724563810169339	0.00252075179317849	0.188229600661778	0.0489915891338912	0.50206073106434
chr5:92352676-92353177	Muscle	Muscle.Pericytes	up	0.0941284678872747	-0.00462421	0.00252093498390347	0.868900248274798	0.0489915891338912	0.962998039838361
chr5:119060826-119061327	Muscle	Muscle.Pericytes	down	-0.0771631	-0.0131043	0.00252154475413222	0.473450916110543	0.048996305346271	0.767597214395462
chr4:11757005-11757506	Muscle	Muscle.Pericytes	down	-0.0955037	-0.029012	0.00252606390259676	0.228691257800319	0.0490698298948326	0.557411971532581
chr5:24800355-24800856	Muscle	Muscle.Pericytes	down	-0.221204	-0.067096	0.00252597379680489	0.14031706939425	0.0490698298948326	0.440336684994576
chr11:43979608-43980109	Muscle	Muscle.Pericytes	down	-0.202632	-0.0479024	0.00252695982358647	0.385708699006658	0.0490734102325153	0.707349570043681
chr18:57551998-57552499	Muscle	Muscle.Pericytes	down	-0.069247	-0.00229975	0.0025272539105545	0.899776961590536	0.0490734102325153	0.97457025774379
chr8:83186338-83186839	Muscle	Muscle.Pericytes	up	0.205155383573458	0.124800564593829	0.00252735121926929	0.062827061180943	0.0490734102325153	0.331264752276279
chr1:56176258-56176759	Muscle	Muscle.Pericytes	up	0.200341016002563	0.0790160338915909	0.00253105725675944	0.288814839655705	0.0490861988773406	0.622430953341054
chr1:88838530-88839031	Muscle	Muscle.Pericytes	down	-0.25576	-0.0497951	0.00253182773881467	0.398470961441439	0.0490861988773406	0.717694030976476
chr1:92269421-92269922	Muscle	Muscle.Pericytes	down	-0.248617	-0.019281	0.00253165193749187	0.802847285566078	0.0490861988773406	0.939340573271419
chr12:104743607-104744108	Muscle	Muscle.Pericytes	down	-0.182958	-0.0358812	0.00253205525706133	0.52280417870028	0.0490861988773406	0.798669100829619
chr14:34108933-34109434	Muscle	Muscle.Pericytes	down	-0.0546873	-0.0230087	0.00252990038280836	0.132643673669897	0.0490861988773406	0.430665217156061
chr4:57559915-57560416	Muscle	Muscle.Pericytes	down	-0.0913421	-0.00936776	0.00253148348776186	0.699114612553798	0.0490861988773406	0.891711188092777
chr6:29237918-29238419	Muscle	Muscle.Pericytes	up	0.200341016002563	3.55579202292887e-17	0.00253105725675944	1	0.0490861988773406	1
chr7:140880414-140880915	Muscle	Muscle.Pericytes	down	-0.268262	-0.0570954	0.00253009577441303	0.459924074954131	0.0490861988773406	0.759641384167696
chr8:110800734-110801235	Muscle	Muscle.Pericytes	down	-0.047206	0.0062150646523755	0.00253067336864365	0.624964689541265	0.0490861988773406	0.853903662129575
chr8:75916665-75917166	Muscle	Muscle.Pericytes	down	-0.248617	-0.0158453	0.00253165193749187	0.772906782234877	0.0490861988773406	0.92671051058618
chrX:104389257-104389758	Muscle	Muscle.Pericytes	down	-0.248617	-0.0842509	0.00253165193749187	0.314269960409243	0.0490861988773406	0.645575069730549
chr1:187009414-187009915	Muscle	Muscle.Pericytes	up	0.200247455464048	0.0843546496141951	0.00253871930848893	0.169287024850142	0.049140775910071	0.476981228616626
chr1:72844615-72845116	Muscle	Muscle.Pericytes	up	0.200247455464048	-0.14286	0.00253871930848893	0.0829246046430814	0.049140775910071	0.358313670694677
chr10:51553307-51553808	Muscle	Muscle.Pericytes	down	-0.248697	-0.0472449	0.0025376095863294	0.502218135330686	0.049140775910071	0.786398253024919
chr10:54072978-54073479	Muscle	Muscle.Pericytes	up	0.097657605231382	0.0257876899461598	0.00253989752095251	0.384921634817656	0.049140775910071	0.706904319207183
chr11:72029061-72029562	Muscle	Muscle.Pericytes	down	-0.23455	-0.00278341	0.0025399567212498	0.953564313020224	0.049140775910071	0.994083749011187
chr14:16484966-16485467	Muscle	Muscle.Pericytes	up	0.150493044177277	0.0247202234589113	0.00254002497155643	0.640006348735553	0.049140775910071	0.861865401239298
chr18:55842078-55842579	Muscle	Muscle.Pericytes	up	0.186820665498601	0.0180235223060365	0.0025387339262204	0.811812469409694	0.049140775910071	0.942559119850074
chr19:20357060-20357561	Muscle	Muscle.Pericytes	up	0.200247455464048	3.55579202292887e-17	0.00253871930848893	1	0.049140775910071	1
chr19:27450401-27450902	Muscle	Muscle.Pericytes	down	-0.248697	-0.0733318	0.0025376095863294	0.142426934766818	0.049140775910071	0.44215213467591
chr5:4756139-4756640	Muscle	Muscle.Pericytes	up	0.115873850455386	0.0302235195439369	0.0025387990856089	0.446518408905244	0.049140775910071	0.752769750283263
chr6:115698662-115699163	Muscle	Muscle.Pericytes	down	-0.222386	-0.0218826	0.00253725805778228	0.648917241037816	0.049140775910071	0.866374038549943
chr8:33470124-33470625	Muscle	Muscle.Pericytes	down	-0.248697	0.0379131052816064	0.0025376095863294	0.571463743865346	0.049140775910071	0.828881082643737
chr9:67999877-68000378	Muscle	Muscle.Pericytes	down	-0.248697	-0.00751274	0.0025376095863294	0.910222885444322	0.049140775910071	0.978647244772229
chrX:74244660-74245161	Muscle	Muscle.Pericytes	down	-0.0544003	0.0272184110617639	0.00253936660337387	0.0563901239582494	0.049140775910071	0.324525898521413
chr17:48961892-48962393	Muscle	Muscle.Pericytes	down	-0.0618316	-0.00488991	0.00254147648294137	0.778664927529552	0.0491474861099898	0.929331818043193
chr4:120371094-120371595	Muscle	Muscle.Pericytes	up	0.164537690510972	0.0333085305283236	0.00254137916368541	0.595662370889258	0.0491474861099898	0.839475941243319
chr1:91823535-91824036	Muscle	Muscle.Pericytes	down	-0.100536	-0.0172206	0.00254599206558873	0.594842073701574	0.0491710689548724	0.839062952848942
chr10:18549154-18549655	Muscle	Muscle.Pericytes	up	0.0907508541552219	0.000199183375320715	0.00254561509405226	0.996412739521343	0.0491710689548724	1
chr12:83354264-83354765	Muscle	Muscle.Pericytes	down	-0.278565	-0.0858883	0.00254673085890316	0.14734128895318	0.0491710689548724	0.449055498907587
chr13:72721847-72722348	Muscle	Muscle.Pericytes	up	0.171248824850198	-0.0583133	0.00254674837932325	0.457903551121401	0.0491710689548724	0.758565337117091
chr15:92606716-92607217	Muscle	Muscle.Pericytes	up	0.191055964962948	0.101191401598228	0.00254653357539246	0.159760871873117	0.0491710689548724	0.466414682823475
chr17:10237351-10237852	Muscle	Muscle.Pericytes	down	-0.279723	0.0508670302296108	0.00254466561140521	0.269183165275071	0.0491710689548724	0.602089849334136
chr1:82170382-82170883	Muscle	Muscle.Pericytes	up	0.150901076719663	-0.0151609	0.00254786769293644	0.785216767593508	0.0491855650436235	0.932025935581253
chr1:172618361-172618862	Muscle	Muscle.Pericytes	down	-0.248321	-0.0384079	0.00255667258747258	0.588582053458747	0.0493198733335946	0.836906453211998
chr8:27213176-27213677	Muscle	Muscle.Pericytes	down	-0.248321	-0.0569009	0.00255667258747258	0.404398571534893	0.0493198733335946	0.722355564185828
chr9:112608909-112609410	Muscle	Muscle.Pericytes	down	-0.248321	3.55579202292887e-17	0.00255667258747258	1	0.0493198733335946	1
chr9:57730361-57730862	Muscle	Muscle.Pericytes	down	-0.248321	0.02027006215726	0.00255667258747258	0.774997732202782	0.0493198733335946	0.927563900135998
chr3:107680932-107681433	Muscle	Muscle.Pericytes	down	-0.124165	0.0198435336240418	0.00255762054888648	0.41459361212943	0.0493239026009213	0.730475241844861
chr3:137067282-137067783	Muscle	Muscle.Pericytes	down	-0.0637628	-0.0299514	0.00255734664627201	0.075811709149423	0.0493239026009213	0.347591015272589
chr3:56193058-56193559	Muscle	Muscle.Pericytes	down	-0.100122	-0.0169376	0.00255979474421352	0.506535930990249	0.0493587003900125	0.788776075754326
chr6:142347763-142348264	Muscle	Muscle.Pericytes	down	-0.265672	0.0625750368866643	0.00256037346673481	0.29438340624993	0.0493627282033842	0.627396202899558
chr4:138342638-138343139	Muscle	Muscle.Pericytes	up	0.183907907507171	0.0750174254218651	0.00257005553456995	0.265482224187665	0.0495279313182386	0.598423377075575
chr5:127382466-127382967	Muscle	Muscle.Pericytes	up	0.204752703043379	-0.109291	0.00256994796359073	0.0541666207344891	0.0495279313182386	0.320722469655907
chr17:12777966-12778467	Muscle	Muscle.Pericytes	down	-0.265209	0.0115646701149282	0.00257195311133811	0.774435565821334	0.0495573445469208	0.927360569892026
chr4:120277061-120277562	Muscle	Muscle.Pericytes	up	0.152974464056678	0.0773321747868601	0.0025740788598271	0.154688955318773	0.0495880101074065	0.45896492527055
chr10:69797914-69798415	Muscle	Muscle.Pericytes	up	0.155161200090348	0.0476084620400997	0.00257595627794455	0.405502832889911	0.0495986780625816	0.72314780224844
chr6:54069441-54069942	Muscle	Muscle.Pericytes	down	-0.247947	-0.00261015	0.00257577074410816	0.964469207104669	0.0495986780625816	0.99784636958047
chr12:34155668-34156169	Muscle	Muscle.Pericytes	down	-0.248024	0.0300649353671183	0.00258200640939699	0.581104555908628	0.0496078248848473	0.834646413703621
chr14:78307877-78308378	Muscle	Muscle.Pericytes	down	-0.247807	3.55579202292887e-17	0.00258071417548969	1	0.0496078248848473	1
chr15:63827710-63828211	Muscle	Muscle.Pericytes	up	0.199415831361345	0.130553797821547	0.00257830488488483	0.0568886696950193	0.0496078248848473	0.324525898521413
chr16:18613255-18613756	Muscle	Muscle.Pericytes	up	0.199415831361345	-0.068008	0.00257830488488483	0.298644348178553	0.0496078248848473	0.631602554714321
chr16:21656879-21657380	Muscle	Muscle.Pericytes	down	-0.248024	-0.147177	0.00258200640939699	0.0761940177957411	0.0496078248848473	0.348208174458438
chr17:10436137-10436638	Muscle	Muscle.Pericytes	down	-0.247807	0.0775167463089326	0.00258071417548969	0.29493806390612	0.0496078248848473	0.62785647722735
chr18:5522634-5523135	Muscle	Muscle.Pericytes	down	-0.0830671	-0.0124525	0.00257780628820262	0.532429045988247	0.0496078248848473	0.804566376499133
chr2:165467203-165467704	Muscle	Muscle.Pericytes	down	-0.248024	-0.114755	0.00258200640939699	0.107716997309308	0.0496078248848473	0.395507161976351
chr3:9077528-9078029	Muscle	Muscle.Pericytes	down	-0.248024	-0.109568	0.00258200640939699	0.192831633646134	0.0496078248848473	0.50900021563823
chr4:57073131-57073632	Muscle	Muscle.Pericytes	down	-0.248024	-0.0766299	0.00258200640939699	0.358623739239229	0.0496078248848473	0.685263573558706
chr7:67542434-67542935	Muscle	Muscle.Pericytes	down	-0.278522	-0.00248542	0.00257770876943052	0.958634725057674	0.0496078248848473	0.995923356896105
chr9:100882960-100883461	Muscle	Muscle.Pericytes	up	0.181997960883404	-0.149052	0.002580297976045	0.0587624205447183	0.0496078248848473	0.327775894932063
chr9:107701557-107702058	Muscle	Muscle.Pericytes	down	-0.248024	0.0421029190672549	0.00258200640939699	0.456925108482281	0.0496078248848473	0.758565337117091
chrX:51076700-51077201	Muscle	Muscle.Pericytes	down	-0.234039	-0.00499054	0.00257704233451239	0.908691187350393	0.0496078248848473	0.978023604357652
chr14:30698943-30699444	Muscle	Muscle.Pericytes	up	0.0991541253729787	-0.00108882	0.00258397400817649	0.969536086968992	0.049631339591212	0.999531104560511
chr6:91806360-91806861	Muscle	Muscle.Pericytes	up	0.159497063188481	0.0489344911869891	0.00258377411129077	0.24889524918724	0.049631339591212	0.580271558070205
chr8:12811180-12811681	Muscle	Muscle.Pericytes	down	-0.254633	0.0689663476755138	0.00258607948744216	0.201477142230744	0.0496646332874647	0.521578748745527
chr13:102537411-102537912	Muscle	Muscle.Pericytes	up	0.091643681533118	0.0186213312346551	0.00258688510707857	0.48727341692929	0.0496729577056526	0.776591953550894
chr12:112142570-112143071	Muscle	Muscle.Pericytes	up	0.157607664121685	-0.049766	0.00258811911767489	0.5165344671217	0.0496895044410677	0.79463920970977
chr1:158579669-158580170	Muscle	Muscle.Pericytes	down	-0.279638	0.0803389586135359	0.0025890096878324	0.226036554454649	0.0496994536249627	0.553804094047578
chr10:17080866-17081367	Muscle	Muscle.Pericytes	down	-0.249244	0.0712278336820489	0.00259153765886239	0.165510117987749	0.049704565918411	0.473163295914945
chr10:95554477-95554978	Muscle	Muscle.Pericytes	up	0.0817191202937777	-0.00219826	0.0025914985877249	0.935512476413557	0.049704565918411	0.987276356995685
chr13:96645781-96646282	Muscle	Muscle.Pericytes	down	-0.238585	0.0559027917693467	0.00259127588334901	0.163573665940224	0.049704565918411	0.470305121286753
chr14:24840318-24840819	Muscle	Muscle.Pericytes	down	-0.154705	-0.0292021	0.00259139559941455	0.545153261734847	0.049704565918411	0.812419147977105
chr3:59342456-59342957	Muscle	Muscle.Pericytes	down	-0.0928265	-0.0498313	0.00259138636486871	0.0644942089703887	0.049704565918411	0.332284839793705
chr4:129834503-129835004	Muscle	Muscle.Pericytes	up	0.16820320212218	0.0547007917120174	0.00258980623673377	0.372601213012295	0.049704565918411	0.696787708281521
chr6:28397624-28398125	Muscle	Muscle.Pericytes	up	0.161514337095855	0.0683014959314096	0.00259188278284689	0.208331446525693	0.049704565918411	0.531366612472336
chr6:120038517-120039018	Muscle	Muscle.Pericytes	down	-0.0474732	0.0159727587702283	0.00259257658776682	0.2094160498114	0.0497107286772608	0.532857980970086
chr13:72122121-72122622	Muscle	Muscle.Pericytes	up	0.18996830301023	3.55579202292887e-17	0.00259776816138085	1	0.0498031186492136	1
chr8:115855897-115856398	Muscle	Muscle.Pericytes	up	0.0923543194676957	0.0357415118564298	0.00259844512513417	0.30317432119182	0.0498089426600472	0.635367967333003
chr2:77782840-77783341	Muscle	Muscle.Pericytes	down	-0.265845	-0.0451254	0.00259978686812274	0.415738558157669	0.0498275061548074	0.731470425538276
chr1:180020651-180021152	Muscle	Muscle.Pericytes	down	-0.24765	-0.0500089	0.00260132249683197	0.514554452092731	0.0498283174938513	0.793486208793699
chr11:7112988-7113489	Muscle	Muscle.Pericytes	down	-0.24765	-0.112325	0.00260132249683197	0.0508589058738934	0.0498283174938513	0.316526319412223
chr16:27468709-27469210	Muscle	Muscle.Pericytes	up	0.178999962680791	0.0364220275995052	0.00260040987605987	0.565875676327221	0.0498283174938513	0.825313426987345
chr7:34327463-34327964	Muscle	Muscle.Pericytes	down	-0.0616771	-0.00553428	0.00260064855933354	0.716374159622823	0.0498283174938513	0.899865441608095
chr11:88162011-88162512	Muscle	Muscle.Pericytes	down	-0.0533228	0.00901804727558811	0.00260178191478773	0.496738101413234	0.0498294671073376	0.782612405112171
chr13:78871997-78872498	Muscle	Muscle.Pericytes	down	-0.116526	-0.00973996	0.00260212917869024	0.736470968198094	0.0498294671073376	0.909857299511611
chr15:25447853-25448354	Muscle	Muscle.Pericytes	down	-0.273587	0.00842111298184652	0.00260657252251145	0.886189881429128	0.0498658897301784	0.969504892166592
chr16:33196526-33197027	Muscle	Muscle.Pericytes	up	0.178980595649671	0.00805043113849838	0.0026057245536623	0.898098881348877	0.0498658897301784	0.973991272518504
chr17:40982578-40983079	Muscle	Muscle.Pericytes	up	0.202813073036734	0.00563376346026812	0.00260664643256604	0.914346294442837	0.0498658897301784	0.980111065268991
chr17:71951208-71951709	Muscle	Muscle.Pericytes	up	0.202813073036734	-0.0698609	0.00260664643256604	0.150001174001198	0.0498658897301784	0.452052579563501
chr6:60949237-60949738	Muscle	Muscle.Pericytes	up	0.202813073036734	3.55579202292887e-17	0.00260664643256604	1	0.0498658897301784	1
chr7:112466668-112467169	Muscle	Muscle.Pericytes	down	-0.247098	-0.0643908	0.00260456480560722	0.15175085070259	0.0498658897301784	0.454707470029097
chr7:47607171-47607672	Muscle	Muscle.Pericytes	up	0.202910428221985	-0.0390589	0.00260554527793731	0.586575567467798	0.0498658897301784	0.83684906355686
chr7:90091698-90092199	Muscle	Muscle.Pericytes	down	-0.116344	0.00442842383175993	0.00260891450258415	0.883404873574999	0.0499021261806982	0.968417823959994
chr11:19546802-19547303	Muscle	Muscle.Pericytes	down	-0.242031	0.0388466059649691	0.0026100224940598	0.404229036282583	0.0499080982078666	0.722300391814252
chr14:21032124-21032625	Muscle	Muscle.Pericytes	down	-0.0506999	-0.00117601	0.00261020037219951	0.930869970726912	0.0499080982078666	0.985828407827095
chrX:164027864-164028365	Muscle	Muscle.Pericytes	down	-0.0607813	0.0124739438791761	0.00261034848948931	0.442503152196785	0.0499080982078666	0.751214876350421
chr9:32971884-32972385	Muscle	Muscle.Pericytes	down	-0.0487327	-0.00580515	0.00261367704533929	0.655335863718814	0.0499574255471182	0.870087550022778
chr7:16184503-16185004	Muscle	Muscle.Pericytes	down	-0.279125	0.0137584541904769	0.00261420364642904	0.864254474697307	0.0499603363539772	0.961510603830787
chr9:99435835-99436336	Muscle	Muscle.Pericytes	up	0.0703985059544015	-0.0219167	0.0026151805614964	0.407559533232526	0.0499718510957834	0.724714379233047
chr5:127685987-127686488	Muscle	Muscle.Pericytes	up	0.190688851921433	0.12374785524222	0.00261607081112351	0.0639872983450381	0.0499814406538592	0.331400505243436
chr5:104331211-104331712	Muscle	Muscle.Type IIA_IIX myonuclei	down	-0.0906545	-0.00811662	1.8019321209753e-12	0.491287268264429	1.05525649834616e-08	0.7177668434356
chr6:118325842-118326343	Muscle	Muscle.Type IIA_IIX myonuclei	down	-0.366272	-0.0465694	1.35965801202456e-09	0.204298917209194	2.35925843938336e-06	0.443141083904381
chr18:32059919-32060420	Muscle	Muscle.Type IIA_IIX myonuclei	down	-0.185633	-0.0320507	2.67078221507469e-09	0.18681536316439	4.12503780581041e-06	0.420722961315755
chr12:104182302-104182803	Muscle	Muscle.Type IIA_IIX myonuclei	up	0.221887929861445	0.0529423245718953	8.3600453057281e-09	0.247520622501913	1.06019756057746e-05	0.494978239267883
chr4:84539967-84540468	Muscle	Muscle.Type IIA_IIX myonuclei	up	0.0941935955269946	0.0271924370086422	9.42124360881804e-09	0.0999949084219007	1.16154016598191e-05	0.295848529180047
chr11:71900919-71901420	Muscle	Muscle.Type IIA_IIX myonuclei	down	-0.157577	-0.0321136	1.63405257858125e-08	0.48449471418328	1.79217976891965e-05	0.7126711886809
chr2:92807444-92807945	Muscle	Muscle.Type IIA_IIX myonuclei	up	0.113591368095944	0.05230897234867	1.67040590343987e-08	0.0663009387762745	1.79217976891965e-05	0.245504042600979
chr10:54076948-54077449	Muscle	Muscle.Type IIA_IIX myonuclei	down	-0.324067	-0.0604706	2.14679452028134e-08	0.133952428983152	2.1399430484081e-05	0.34683714479168
chr1:149388626-149389127	Muscle	Muscle.Type IIA_IIX myonuclei	down	-0.101732	-0.00144375	2.62540842099021e-08	0.920844530560458	2.52740516143955e-05	0.966274199058341
chr8:56054308-56054809	Muscle	Muscle.Type IIA_IIX myonuclei	up	0.166324377039551	0.0527352532089487	3.7449328037642e-08	0.0766288025413935	3.28968940980662e-05	0.261044602190917
chr2:38351948-38352449	Muscle	Muscle.Type IIA_IIX myonuclei	up	0.0793544254379683	-0.0150735	6.42162891743652e-08	0.402340574380746	4.98607316500282e-05	0.646865336641658
chr16:7799224-7799725	Muscle	Muscle.Type IIA_IIX myonuclei	down	-0.120675	-0.0415119	6.67396343480473e-08	0.128363489459594	5.09796500414024e-05	0.338769123545626
chr10:102498697-102499198	Muscle	Muscle.Type IIA_IIX myonuclei	down	-0.239246	-0.0643657	7.45415073912753e-08	0.0906568840147441	5.54328511314484e-05	0.281761643630806
chr17:29143875-29144376	Muscle	Muscle.Type IIA_IIX myonuclei	down	-0.0987897	-0.0126088	8.2420296500778e-08	0.482867432497557	5.96410048530453e-05	0.711454340345863
chr4:131835340-131835841	Muscle	Muscle.Type IIA_IIX myonuclei	up	0.113784334101464	0.0127120205574692	9.096666095343e-08	0.542334487661306	6.36087770995253e-05	0.753801013051656
chr5:104330646-104331147	Muscle	Muscle.Type IIA_IIX myonuclei	down	-0.0815653	-0.00799869	9.32647424615716e-08	0.567405983048235	6.48928690741282e-05	0.771538053807609
chr5:118991989-118992490	Muscle	Muscle.Type IIA_IIX myonuclei	up	0.170296531302785	-0.0206383	9.95005264482176e-08	0.542946255524179	6.85529362367499e-05	0.754278362514192
chr17:8657631-8658132	Muscle	Muscle.Type IIA_IIX myonuclei	down	-0.110347	-0.0270421	1.05136410685669e-07	0.29783844743729	7.20825488871743e-05	0.549611944952552
chr5:101767090-101767591	Muscle	Muscle.Type IIA_IIX myonuclei	up	0.124188857776794	0.0128612260831592	1.10678197268743e-07	0.698997694075203	7.44297637613487e-05	0.853117444848394
chr6:49210465-49210966	Muscle	Muscle.Type IIA_IIX myonuclei	up	0.198425739535741	-0.0582581	1.1377301482091e-07	0.0995182545450937	7.57857688771509e-05	0.295140333311802
chr9:30508918-30509419	Muscle	Muscle.Type IIA_IIX myonuclei	down	-0.252967	-0.0271057	1.18261242019207e-07	0.371462285660795	7.80357632197158e-05	0.620133320461157
chr12:112186840-112187341	Muscle	Muscle.Type IIA_IIX myonuclei	down	-0.0762868	-0.0167598	1.53530668611025e-07	0.236456041984503	9.46435766371913e-05	0.482125815309609
chr15:74517793-74518294	Muscle	Muscle.Type IIA_IIX myonuclei	up	0.0849458289133959	0.0376913834423089	1.5223767670973e-07	0.0533018361226175	9.46435766371913e-05	0.224372382229503
chr13:73270582-73271083	Muscle	Muscle.Type IIA_IIX myonuclei	up	0.16754457536507	0.0356163115353829	1.8683616768431e-07	0.282155740152944	0.000110800942481138	0.533117201641365
chr8:61913909-61914410	Muscle	Muscle.Type IIA_IIX myonuclei	down	-0.0626698	-0.00688889	1.99149594834596e-07	0.522160932006776	0.000117607040142867	0.739530251837717
chr16:38606683-38607184	Muscle	Muscle.Type IIA_IIX myonuclei	down	-0.0789752	-0.0264727	2.10190194392311e-07	0.0699180850234605	0.000122581874779416	0.251006205632809
chr1:149410965-149411466	Muscle	Muscle.Type IIA_IIX myonuclei	down	-0.0834633	-0.0039183	2.20228020760175e-07	0.771834802144985	0.000126520457637187	0.892908417177601
chr4:140198387-140198888	Muscle	Muscle.Type IIA_IIX myonuclei	up	0.142692482869211	-0.0133618	2.28400980930337e-07	0.659494556529951	0.000127895449680314	0.830201163638912
chr13:35038685-35039186	Muscle	Muscle.Type IIA_IIX myonuclei	down	-0.109916	-0.0333083	2.65582823166316e-07	0.0759092490435412	0.000143017876613125	0.260012847044838
chr1:177723710-177724211	Muscle	Muscle.Type IIA_IIX myonuclei	down	-0.0633503	-0.0199048	2.84393383591622e-07	0.0729401313501837	0.000151407159332585	0.25583927182422
chr17:49995157-49995658	Muscle	Muscle.Type IIA_IIX myonuclei	down	-0.0816321	-0.0353186	3.61677654510519e-07	0.0621065214201396	0.000179236021318421	0.238890847991259
chr3:145647311-145647812	Muscle	Muscle.Type IIA_IIX myonuclei	up	0.0757569573397023	0.00786988251326439	3.6719185192531e-07	0.632999554499879	0.000181083560660008	0.813782012354895
chr10:34003923-34004424	Muscle	Muscle.Type IIA_IIX myonuclei	down	-0.111398	-0.011245	3.76589288790479e-07	0.588595225503504	0.000183674807030729	0.785786851489996
chr1:93021580-93022081	Muscle	Muscle.Type IIA_IIX myonuclei	up	0.211203719177246	-0.0724817	4.88308741219018e-07	0.0642385712429317	0.000224286907118735	0.242161583709737
chr13:22015676-22016177	Muscle	Muscle.Type IIA_IIX myonuclei	down	-0.0635639	0.000207819062636812	4.8767029725791e-07	0.98803364805766	0.000224286907118735	0.994964062982311
chr11:97798722-97799223	Muscle	Muscle.Type IIA_IIX myonuclei	down	-0.0566883	-0.0147243	5.30174120197161e-07	0.183628585836453	0.000241152014866379	0.416610132999409
chr6:22984223-22984724	Muscle	Muscle.Type IIA_IIX myonuclei	down	-0.245308	-0.0647824	6.1409957309002e-07	0.0726174092347397	0.000268883785039882	0.255326577483406
chr2:51037897-51038398	Muscle	Muscle.Type IIA_IIX myonuclei	down	-0.0851258	-0.029262	6.24364472721264e-07	0.127797676203102	0.000272529275282527	0.337942084287937
chr7:78358730-78359231	Muscle	Muscle.Type IIA_IIX myonuclei	up	0.182271492179783	0.0207050490220905	6.37502431591581e-07	0.532347495072696	0.000276546193704311	0.746646433164286
chr9:87740608-87741109	Muscle	Muscle.Type IIA_IIX myonuclei	down	-0.174859	-0.0433858	6.36296793598391e-07	0.238344060831543	0.000276546193704311	0.484275273222212
chr4:154329921-154330422	Muscle	Muscle.Type IIA_IIX myonuclei	up	0.123362867639124	-0.0218865	7.39157350647534e-07	0.513422991209822	0.00031104360968117	0.733811969071371
chr2:102113244-102113745	Muscle	Muscle.Type IIA_IIX myonuclei	up	0.0848497666271682	0.0287252294719171	7.42621105431064e-07	0.0780577730008759	0.000311568347368167	0.263291986502033
chr5:66875236-66875737	Muscle	Muscle.Type IIA_IIX myonuclei	up	0.11003052767705	0.0129878666922466	7.92519657995202e-07	0.604656310381884	0.000330530082881975	0.795920809404577
chr13:21167386-21167887	Muscle	Muscle.Type IIA_IIX myonuclei	down	-0.0554437	-0.00821848	8.71068846782169e-07	0.514727295983631	0.000356935062435084	0.734601344760345
chr18:74070388-74070889	Muscle	Muscle.Type IIA_IIX myonuclei	up	0.184815801642176	-0.0288408	9.00470657447697e-07	0.494326950346286	0.000364157043136705	0.720068228436209
chr16:34322542-34323043	Muscle	Muscle.Type IIA_IIX myonuclei	down	-0.0998979	-0.0233808	9.31333839236077e-07	0.185805937996203	0.000373127420422208	0.41946829118975
chr3:116285372-116285873	Muscle	Muscle.Type IIA_IIX myonuclei	down	-0.128303	-0.00835944	9.62831208542916e-07	0.759184203323781	0.00038227662813759	0.886056381790803
chr5:54420285-54420786	Muscle	Muscle.Type IIA_IIX myonuclei	down	-0.0952301	-0.0105497	9.70387907153187e-07	0.537987120721793	0.00038419160662079	0.750791349741971
chr6:38199534-38200035	Muscle	Muscle.Type IIA_IIX myonuclei	down	-0.0883554	-0.0352178	1.00688178282716e-06	0.101892992608732	0.000395299537922788	0.298635389660251
chr13:73291012-73291513	Muscle	Muscle.Type IIA_IIX myonuclei	up	0.121735302197473	0.034466993122914	1.02606736024654e-06	0.230632247034392	0.000399716198794969	0.475270692638025
chr10:88204851-88205352	Muscle	Muscle.Type IIA_IIX myonuclei	down	-0.0977079	0.00440063071613105	1.05769412346143e-06	0.783455427793655	0.000404668848592354	0.898909862825501
chr13:72628416-72628917	Muscle	Muscle.Type IIA_IIX myonuclei	down	-0.145865	-0.0478537	1.1278886096929e-06	0.100510889502759	0.000427290415343228	0.296592437113414
chr3:51358052-51358553	Muscle	Muscle.Type IIA_IIX myonuclei	down	-0.0748151	-0.026745	1.24041239003592e-06	0.061324330894147	0.000462440215966971	0.237653652850102
chr11:69366327-69366828	Muscle	Muscle.Type IIA_IIX myonuclei	down	-0.0751895	-0.0223193	1.30028075896562e-06	0.156717970005854	0.000478098837215603	0.37937151070735
chr1:188080408-188080909	Muscle	Muscle.Type IIA_IIX myonuclei	up	0.110834935666151	-0.0456972	1.35636897700032e-06	0.0578686127083838	0.000492603771879574	0.232017361209499
chr7:120093186-120093687	Muscle	Muscle.Type IIA_IIX myonuclei	up	0.102902804197233	0.0446500104834318	1.43788444068982e-06	0.149461322368137	0.000514235771345941	0.368753644370277
chr6:47978873-47979374	Muscle	Muscle.Type IIA_IIX myonuclei	down	-0.0678466	-0.023272	1.56208078629951e-06	0.13084263429171	0.000550251765700243	0.342539762879279
chr10:71135616-71136117	Muscle	Muscle.Type IIA_IIX myonuclei	down	-0.0604181	-0.0110686	1.60005412838275e-06	0.320583803751291	0.000559034342082804	0.572189738627329
chr2:92986260-92986761	Muscle	Muscle.Type IIA_IIX myonuclei	up	0.10519106073242	0.0326326667426715	1.60292308686852e-06	0.203493083790589	0.000559034342082804	0.442116413825219
chr2:156839187-156839688	Muscle	Muscle.Type IIA_IIX myonuclei	up	0.150867605242938	-0.0303913	1.64213883920281e-06	0.338912440447789	0.000569858910242549	0.590113578330142
chr4:140173051-140173552	Muscle	Muscle.Type IIA_IIX myonuclei	up	0.096596274997382	0.031182064281489	1.64612392428655e-06	0.195618224705067	0.000569858910242549	0.432127960429032
chr3:57994094-57994595	Muscle	Muscle.Type IIA_IIX myonuclei	down	-0.0564446	-0.0181138	1.84051591760073e-06	0.110321379810161	0.000623336174021163	0.31109646347093
chr1:21486183-21486684	Muscle	Muscle.Type IIA_IIX myonuclei	down	-0.0491853	-0.00916257	1.91872132124973e-06	0.352775416988341	0.000640561239196316	0.603194462989188
chr10:73099885-73100386	Muscle	Muscle.Type IIA_IIX myonuclei	up	0.0976093721534139	0.0195554912641357	1.93028810670586e-06	0.320065872333472	0.000641375870916096	0.571586920437769
chr3:107516697-107517198	Muscle	Muscle.Type IIA_IIX myonuclei	up	0.110465399661672	0.0336113042535772	1.97828300655938e-06	0.133951965180922	0.000650206481820225	0.34683714479168
chr1:174888933-174889434	Muscle	Muscle.Type IIA_IIX myonuclei	down	-0.0745653	-0.0187395	2.0473604390477e-06	0.198867688186917	0.000663033432507268	0.436133260255913
chr5:104331973-104332474	Muscle	Muscle.Type IIA_IIX myonuclei	down	-0.076659	-0.00845317	2.04535825794729e-06	0.60917145604917	0.000663033432507268	0.798618102470043
chr9:115236164-115236665	Muscle	Muscle.Type IIA_IIX myonuclei	down	-0.0533635	-0.00898367	2.05558682005509e-06	0.409989419130973	0.000664167189790214	0.653371477448475
chr11:82045397-82045898	Muscle	Muscle.Type IIA_IIX myonuclei	down	-0.135144	-0.0481294	2.06254840268257e-06	0.0694815367363737	0.000664888022928978	0.25024391072838
chr11:72953281-72953782	Muscle	Muscle.Type IIA_IIX myonuclei	down	-0.0664926	-0.0222373	2.1444333349056e-06	0.14492595706699	0.000680361411334044	0.362439654880175
chrX:53176252-53176753	Muscle	Muscle.Type IIA_IIX myonuclei	down	-0.0596956	-0.0189018	2.15982916344969e-06	0.117997556334662	0.000680744041693587	0.322956431247046
chr6:55462323-55462824	Muscle	Muscle.Type IIA_IIX myonuclei	up	0.111921039806731	-0.00670245	2.27897300802991e-06	0.842343804892117	0.000710220967358324	0.928880725721716
chr11:58498704-58499205	Muscle	Muscle.Type IIA_IIX myonuclei	up	0.131425118422698	0.0381507441669353	2.35451862253409e-06	0.235922384868203	0.000727313389883881	0.481463768396364
chr13:23463347-23463848	Muscle	Muscle.Type IIA_IIX myonuclei	down	-0.0796979	-0.0224561	2.38204869775982e-06	0.171937779357544	0.000732597252669897	0.400772213520791
chr15:82716753-82717254	Muscle	Muscle.Type IIA_IIX myonuclei	up	0.169580981143193	0.0314640034136024	2.49521156746924e-06	0.371207586175513	0.000755823245275434	0.619951117993374
chr1:5018586-5019087	Muscle	Muscle.Type IIA_IIX myonuclei	up	0.121648511669023	0.022655428179164	2.51849026243951e-06	0.453432982318985	0.000760183213370083	0.689286007321522
chr3:55793816-55794317	Muscle	Muscle.Type IIA_IIX myonuclei	down	-0.0672383	-0.0191798	2.52583109671881e-06	0.172049962528254	0.000760183213370083	0.400882316827409
chr2:78871006-78871507	Muscle	Muscle.Type IIA_IIX myonuclei	up	0.10411273907626	0.00854163219917149	2.60887802419952e-06	0.708546900448796	0.000776859759112803	0.858399884782126
chr4:8850382-8850883	Muscle	Muscle.Type IIA_IIX myonuclei	down	-0.0755398	-0.0192016	2.69253917457937e-06	0.229864735032632	0.000800076915406197	0.47438814157878
chr4:150709853-150710354	Muscle	Muscle.Type IIA_IIX myonuclei	up	0.128889563083017	-0.0338339	2.79922602227765e-06	0.280225377999964	0.000823077860734567	0.531064086610991
chr1:44015478-44015979	Muscle	Muscle.Type IIA_IIX myonuclei	down	-0.0719766	-0.00632044	2.98898151195511e-06	0.683057617411886	0.000859102968313477	0.84409211297908
chr8:5428566-5429067	Muscle	Muscle.Type IIA_IIX myonuclei	down	-0.0668394	-0.0140416	3.1204197503748e-06	0.330674346229942	0.000882918525405072	0.582256290482684
chr7:74525974-74526475	Muscle	Muscle.Type IIA_IIX myonuclei	up	0.0758834329050879	0.0065874608889011	3.19829036993754e-06	0.697480216085733	0.000894367864645052	0.852218953088995
chr16:16212967-16213468	Muscle	Muscle.Type IIA_IIX myonuclei	down	-0.0552989	-0.0151821	3.280841790765e-06	0.216536985607758	0.000907689919970056	0.458309232159709
chr2:180790427-180790928	Muscle	Muscle.Type IIA_IIX myonuclei	up	0.111227868305771	0.023918976522394	3.27669492243465e-06	0.533100616603345	0.000907689919970056	0.747184035575401
chr9:71728982-71729483	Muscle	Muscle.Type IIA_IIX myonuclei	down	-0.147872	-0.0222546	3.28718725908757e-06	0.443880262702407	0.000907689919970056	0.681649414749257
chr5:101778182-101778683	Muscle	Muscle.Type IIA_IIX myonuclei	up	0.098598854511972	0.0536108684904771	3.38084613930741e-06	0.117057586883216	0.000926272758050013	0.321537754777128
chr13:43967390-43967891	Muscle	Muscle.Type IIA_IIX myonuclei	down	-0.081302	-0.0185174	3.43498186361828e-06	0.218268413262304	0.000933823406057156	0.460423616198414
chr19:12501912-12502413	Muscle	Muscle.Type IIA_IIX myonuclei	down	-0.0502667	-0.0132991	3.43194962182306e-06	0.216810222324538	0.000933823406057156	0.458677174238573
chr12:104548975-104549476	Muscle	Muscle.Type IIA_IIX myonuclei	up	0.127691577054746	0.0103357069323635	3.52583688037457e-06	0.682090191527707	0.000954829236101438	0.843552324169274
chr5:25188746-25189247	Muscle	Muscle.Type IIA_IIX myonuclei	down	-0.115679	0.00592196751406079	3.55861987522652e-06	0.807379499510559	0.000960031083283119	0.910910951577368
chr2:55436137-55436638	Muscle	Muscle.Type IIA_IIX myonuclei	up	0.0606732502551467	0.0141840342967578	3.58566681711983e-06	0.345986329138433	0.000965451094149794	0.596740441286131
chr6:95152530-95153031	Muscle	Muscle.Type IIA_IIX myonuclei	down	-0.11804	-0.0614263	3.74334087401361e-06	0.0662181126870891	0.00100115879395615	0.245391297444311
chr2:168145387-168145888	Muscle	Muscle.Type IIA_IIX myonuclei	up	0.14383806465806	0.049999155596685	3.97878523030803e-06	0.141785343472176	0.00105116215060112	0.358029644718187
chr14:98886931-98887432	Muscle	Muscle.Type IIA_IIX myonuclei	down	-0.205231	0.00222361784381591	4.00577463352554e-06	0.952032054358829	0.00105446375234947	0.979618903304245
chr17:33751152-33751653	Muscle	Muscle.Type IIA_IIX myonuclei	up	0.0886608971589253	0.00748158332163621	4.00628704201078e-06	0.673977432899215	0.00105446375234947	0.838960055116901
chr4:154872585-154873086	Muscle	Muscle.Type IIA_IIX myonuclei	up	0.147626330099855	-0.026915	4.04190368064647e-06	0.443490719942902	0.00106184964918666	0.68135707706639
chr10:84784428-84784929	Muscle	Muscle.Type IIA_IIX myonuclei	down	-0.122309	-0.0117383	4.22061619883506e-06	0.629383815565616	0.00109447897923666	0.811491668373688
chr19:29371371-29371872	Muscle	Muscle.Type IIA_IIX myonuclei	up	0.0819530369569844	0.0300314757825405	4.21345917212521e-06	0.0960622538719234	0.00109447897923666	0.290050264918663
chr15:78947605-78948106	Muscle	Muscle.Type IIA_IIX myonuclei	down	-0.0621182	-0.0218722	4.25409599189054e-06	0.0767206180926398	0.00109887597099687	0.261202331355362
chr5:24278160-24278661	Muscle	Muscle.Type IIA_IIX myonuclei	down	-0.125042	-0.0399264	4.26157398034784e-06	0.165697462752367	0.00109887597099687	0.391803135764555
chr7:28198728-28199229	Muscle	Muscle.Type IIA_IIX myonuclei	down	-0.062862	-0.0250837	4.26884582116182e-06	0.0708215062604726	0.00109887597099687	0.25249343504549
chr5:117165180-117165681	Muscle	Muscle.Type IIA_IIX myonuclei	down	-0.0601585	0.000554296076451176	4.33967929807287e-06	0.969570398745582	0.00110697264127794	0.987071517360033
chr19:10951982-10952483	Muscle	Muscle.Type IIA_IIX myonuclei	down	-0.0477606	-0.013387	4.50286180901614e-06	0.157475195447356	0.00112812339974549	0.380314083545988
chr2:156614160-156614661	Muscle	Muscle.Type IIA_IIX myonuclei	up	0.11500353521444	0.0240102687809029	4.55009507719109e-06	0.370794479417789	0.00113792858202706	0.619537014016661
chr2:104156249-104156750	Muscle	Muscle.Type IIA_IIX myonuclei	up	0.103473098753782	-0.0477788	4.57630585413367e-06	0.0695089068705006	0.00113840670406812	0.250268389708189
chr4:119775889-119776390	Muscle	Muscle.Type IIA_IIX myonuclei	up	0.122446496951145	0.0556294175354881	4.57545857631177e-06	0.057981812620512	0.00113840670406812	0.232101596420201
chr6:114855579-114856080	Muscle	Muscle.Type IIA_IIX myonuclei	up	0.0844368564031746	0.0251150572135037	4.56872364489372e-06	0.192117400367718	0.00113840670406812	0.427722170468601
chr19:12002124-12002625	Muscle	Muscle.Type IIA_IIX myonuclei	down	-0.0539127	0.00963532067406748	4.67289225670578e-06	0.399617406385035	0.00115629402584507	0.644581188801605
chr2:180789847-180790348	Muscle	Muscle.Type IIA_IIX myonuclei	up	0.105937020120808	0.0589629407307024	4.7014004513762e-06	0.0576297939994132	0.00116130374945681	0.231680028596934
chr19:46920614-46921115	Muscle	Muscle.Type IIA_IIX myonuclei	down	-0.0651079	-0.00779731	4.78200540880878e-06	0.521460190492022	0.00117707681297386	0.73911345966311
chr4:99235945-99236446	Muscle	Muscle.Type IIA_IIX myonuclei	down	-0.196779	-0.00215071	5.00821219315847e-06	0.946062385976021	0.00121572404792474	0.977167673571605
chr8:63264207-63264708	Muscle	Muscle.Type IIA_IIX myonuclei	up	0.146483340214478	0.0418048922386384	4.99976291686085e-06	0.267330330697167	0.00121572404792474	0.516998816573869
chr18:82546010-82546511	Muscle	Muscle.Type IIA_IIX myonuclei	up	0.10009025544071	-0.0088033	5.04996274569419e-06	0.702538482145196	0.00122214952337449	0.854929423842241
chr18:62771713-62772214	Muscle	Muscle.Type IIA_IIX myonuclei	down	-0.166876	-0.0470098	5.38138212614704e-06	0.255503466696576	0.00128413116779281	0.504104277061865
chr3:154328343-154328844	Muscle	Muscle.Type IIA_IIX myonuclei	down	-0.12891	-0.0482399	5.66091732397151e-06	0.0683055844834232	0.00133754900486553	0.24843697174508
chr5:90601417-90601918	Muscle	Muscle.Type IIA_IIX myonuclei	down	-0.137844	-0.0318509	5.66233836993944e-06	0.314643969144712	0.00133754900486553	0.566136798311304
chr1:151138871-151139372	Muscle	Muscle.Type IIA_IIX myonuclei	up	0.0776776105268106	0.0249189201694224	5.80779131935245e-06	0.16169604691976	0.00136374407980791	0.386312522643123
chr11:52763282-52763783	Muscle	Muscle.Type IIA_IIX myonuclei	up	0.1588984249668	-0.0273052	5.90822466827405e-06	0.471438354334583	0.00137711604830169	0.702851907224957
chr19:55645359-55645860	Muscle	Muscle.Type IIA_IIX myonuclei	up	0.0897541025195457	0.0188364679626795	5.90572908352065e-06	0.392376672768312	0.00137711604830169	0.638391882404685
chr11:103771454-103771955	Muscle	Muscle.Type IIA_IIX myonuclei	up	0.157259956620926	0.06420708947988	6.09072921750822e-06	0.0957812171729486	0.00140798024921181	0.289599872510658
chr1:37471103-37471604	Muscle	Muscle.Type IIA_IIX myonuclei	up	0.12024928009308	0.0308362085047968	6.11634694612019e-06	0.235215831731475	0.00140926649717573	0.480635987814705
chr4:140147049-140147550	Muscle	Muscle.Type IIA_IIX myonuclei	up	0.0837851735153416	0.0248829270612126	6.13283039935516e-06	0.213326721219221	0.00141075173916427	0.454557551695116
chr5:142974522-142975023	Muscle	Muscle.Type IIA_IIX myonuclei	down	-0.0938223	-0.0346568	6.22356289241631e-06	0.055787555980956	0.00142695230755157	0.228678867041629
chr2:165019633-165020134	Muscle	Muscle.Type IIA_IIX myonuclei	up	0.166327016623142	0.0166845118538541	6.59298922844406e-06	0.683576929695775	0.00148805947730239	0.844379853252228
chrX:107407468-107407969	Muscle	Muscle.Type IIA_IIX myonuclei	down	-0.0762538	-0.025658	6.76680526724762e-06	0.111996312582778	0.00152171916849864	0.313617344068964
chr3:141956050-141956551	Muscle	Muscle.Type IIA_IIX myonuclei	up	0.124905592807013	-0.0464845	6.85476381507027e-06	0.134896256674589	0.00152926516540972	0.348196890334678
chr13:40879249-40879750	Muscle	Muscle.Type IIA_IIX myonuclei	up	0.106083830897276	0.00909833671831618	7.12973978632002e-06	0.716414097071463	0.0015727250742412	0.862887686392992
chr17:4918611-4919112	Muscle	Muscle.Type IIA_IIX myonuclei	down	-0.0781449	-0.00179123	7.17144243486547e-06	0.911747666042229	0.00157491599096928	0.962491621317675
chr12:79755529-79756030	Muscle	Muscle.Type IIA_IIX myonuclei	up	0.0704946201590506	0.0293182886377019	7.26633458888112e-06	0.050543233867772	0.00158584367463857	0.219505137410561
chr4:129540952-129541453	Muscle	Muscle.Type IIA_IIX myonuclei	up	0.121306497294896	0.00728675431909851	7.37990102223857e-06	0.786042180667436	0.00160813192042733	0.900216978690461
chr17:5622204-5622705	Muscle	Muscle.Type IIA_IIX myonuclei	up	0.0849115314212251	0.0344617481724114	7.65280357559142e-06	0.0865712633957524	0.001644650676681	0.275721528898096
chr4:124656647-124657148	Muscle	Muscle.Type IIA_IIX myonuclei	up	0.0560706416122546	0.0159726578862227	7.61717194075135e-06	0.183272526176019	0.001644650676681	0.416171799887543
chr7:40899175-40899676	Muscle	Muscle.Type IIA_IIX myonuclei	up	0.0940214762609687	-0.0106892	7.90396674651734e-06	0.663187606101607	0.00167556942115085	0.832442043653779
chr1:72013786-72014287	Muscle	Muscle.Type IIA_IIX myonuclei	up	0.144657934685231	0.0355405681265188	8.20189950006038e-06	0.217544194523983	0.0017231344913804	0.459493383746223
chr1:5019832-5020333	Muscle	Muscle.Type IIA_IIX myonuclei	up	0.0799754127840062	0.0329943294269594	8.46070665638133e-06	0.146764038842857	0.0017588637956293	0.365120777423358
chr6:113955066-113955567	Muscle	Muscle.Type IIA_IIX myonuclei	up	0.0887540899595958	0.0358577675624053	8.48257892806239e-06	0.159179159637103	0.0017588637956293	0.382791480802705
chr9:45362483-45362984	Muscle	Muscle.Type IIA_IIX myonuclei	up	0.0790326629741331	0.0217495454622384	8.49710791342792e-06	0.151031358200864	0.0017588637956293	0.371140179564684
chr7:78579762-78580263	Muscle	Muscle.Type IIA_IIX myonuclei	up	0.113662553545977	0.0192713234181369	8.63704305650921e-06	0.56726783862689	0.00177996539822928	0.771481186683659
chr17:29628829-29629330	Muscle	Muscle.Type IIA_IIX myonuclei	down	-0.0640604	-0.00205635	8.69648016365589e-06	0.864131287122501	0.00178959046413153	0.939767347104316
chr5:76373224-76373725	Muscle	Muscle.Type IIA_IIX myonuclei	down	-0.0642237	0.00810588960696126	9.34089690453223e-06	0.582889474027373	0.00189720095365897	0.78198565548232
chr10:98699479-98699980	Muscle	Muscle.Type IIA_IIX myonuclei	up	0.0699290587049049	0.0285655873986669	9.57216003235713e-06	0.0725681568701372	0.00192746001797678	0.255231788344169
chr17:86439545-86440046	Muscle	Muscle.Type IIA_IIX myonuclei	up	0.0754515431438642	0.028299713375959	9.53119544206749e-06	0.0822583596184975	0.00192746001797678	0.269439990243695
chr19:42291446-42291947	Muscle	Muscle.Type IIA_IIX myonuclei	up	0.101000905711987	0.0240920373060938	9.81515312331307e-06	0.281254228286283	0.00195676563330731	0.532294002284243
chr2:38574097-38574598	Muscle	Muscle.Type IIA_IIX myonuclei	up	0.0989661412244057	0.0145737999367023	9.9201620112949e-06	0.575745863536092	0.00196388099575369	0.777071148498096
chr6:90882215-90882716	Muscle	Muscle.Type IIA_IIX myonuclei	up	0.129565165945113	-0.0127533	1.00848295425986e-05	0.729153036290558	0.00198600784510314	0.869924035277184
chr13:21468325-21468826	Muscle	Muscle.Type IIA_IIX myonuclei	down	-0.0577701	-0.00665764	1.0140683469756e-05	0.611541015610628	0.00199060483474051	0.800060407923838
chr8:75216823-75217324	Muscle	Muscle.Type IIA_IIX myonuclei	up	0.0863299685831017	0.0480843017127228	1.03049773345239e-05	0.0537327803787732	0.00200732978552549	0.225094402021894
chr18:6269464-6269965	Muscle	Muscle.Type IIA_IIX myonuclei	down	-0.100034	-0.0204284	1.03446025231803e-05	0.229392377052084	0.00201097356104149	0.473789284469751
chr11:120179346-120179847	Muscle	Muscle.Type IIA_IIX myonuclei	down	-0.0609002	-0.0196715	1.04985791183624e-05	0.135013324517514	0.00203527626908392	0.348409487945224
chr2:178513639-178514140	Muscle	Muscle.Type IIA_IIX myonuclei	up	0.12616605040097	0.0196271737535115	1.05670978649058e-05	0.571375895075149	0.00204292380318089	0.774116850325932
chr10:93083193-93083694	Muscle	Muscle.Type IIA_IIX myonuclei	down	-0.198789	0.00821325125856705	1.0953243099894e-05	0.811984088933095	0.00210333997346735	0.913287161488048
chr8:116863247-116863748	Muscle	Muscle.Type IIA_IIX myonuclei	down	-0.0607153	-0.0214669	1.13943926366478e-05	0.104576189558878	0.00216124410942084	0.302785004450601
chr5:146992874-146993375	Muscle	Muscle.Type IIA_IIX myonuclei	up	0.0564357139774513	0.023276179242804	1.14323107267894e-05	0.0988989683022017	0.0021650092296866	0.294220451302121
chr3:8971576-8972077	Muscle	Muscle.Type IIA_IIX myonuclei	down	-0.0470647	-0.00531105	1.15335055491273e-05	0.60566174207293	0.002175884838832	0.796531497156512
chr11:67228464-67228965	Muscle	Muscle.Type IIA_IIX myonuclei	down	-0.0496101	0.00185684032736328	1.16607340870578e-05	0.857656210519772	0.00219693857364072	0.93621718901297
chr16:27309307-27309808	Muscle	Muscle.Type IIA_IIX myonuclei	up	0.139948048586802	0.0663684570021005	1.19827185879137e-05	0.0829171747920663	0.00224855954276537	0.270452319220081
chr1:73731437-73731938	Muscle	Muscle.Type IIA_IIX myonuclei	down	-0.099686	-0.062607	1.215299208872e-05	0.0666471164030541	0.00227141361445425	0.246030713890618
chr6:118758507-118759008	Muscle	Muscle.Type IIA_IIX myonuclei	down	-0.0966029	-0.0263824	1.21469366800577e-05	0.188945013948423	0.00227141361445425	0.423577984056955
chr7:128129240-128129741	Muscle	Muscle.Type IIA_IIX myonuclei	up	0.0804263600106667	0.0312623608839362	1.21877493522358e-05	0.0956475481924472	0.00227186760140152	0.289435694472519
chr2:90624302-90624803	Muscle	Muscle.Type IIA_IIX myonuclei	up	0.0987011030064388	-0.000309406	1.2339797478522e-05	0.990067941859762	0.00228902889025812	0.995749844208071
chr10:3408099-3408600	Muscle	Muscle.Type IIA_IIX myonuclei	down	-0.0460188	-0.0126055	1.23937981446422e-05	0.19538680231386	0.00228933405687315	0.43180993143531
chr12:34432888-34433389	Muscle	Muscle.Type IIA_IIX myonuclei	up	0.0974214106419783	-0.00268529	1.2411757746975e-05	0.899247453403367	0.00228933405687315	0.956548173814256
chr2:163919514-163920015	Muscle	Muscle.Type IIA_IIX myonuclei	up	0.0669487889835739	0.024491771743525	1.23737392452789e-05	0.132510954864393	0.00228933405687315	0.344786736304065
chr13:40893552-40894053	Muscle	Muscle.Type IIA_IIX myonuclei	up	0.0919144482116753	0.0434445298766644	1.26870967822447e-05	0.0799984559620179	0.00232183782909439	0.266055772117594
chr15:63011778-63012279	Muscle	Muscle.Type IIA_IIX myonuclei	down	-0.0617056	-0.0198669	1.28668777029836e-05	0.10207635599398	0.00234253842118439	0.298889220200142
chr9:67274222-67274723	Muscle	Muscle.Type IIA_IIX myonuclei	down	-0.0596142	-0.00296081	1.32423701036368e-05	0.829615472603485	0.00240778152401831	0.922385611359658
chr4:114345976-114346477	Muscle	Muscle.Type IIA_IIX myonuclei	up	0.0716112553528032	0.0188709608278413	1.33036796378437e-05	0.302725640284499	0.00241580384121309	0.554300270218687
chr17:50182463-50182964	Muscle	Muscle.Type IIA_IIX myonuclei	down	-0.0722835	-0.0287234	1.33383788627143e-05	0.109315371668961	0.00241897954729613	0.309600299407875
chr12:29798370-29798871	Muscle	Muscle.Type IIA_IIX myonuclei	up	0.122371211771932	0.0368827587054656	1.34673037522112e-05	0.195777099974144	0.00243921332780062	0.432336225393048
chr10:51961387-51961888	Muscle	Muscle.Type IIA_IIX myonuclei	down	-0.0481811	0.0046825643598125	1.4092983486427e-05	0.655641833762336	0.00252582423161294	0.827586872901171
chr18:74892030-74892531	Muscle	Muscle.Type IIA_IIX myonuclei	down	-0.11187	-0.0404727	1.41154322925142e-05	0.184581619971539	0.00252582423161294	0.417915599771248
chr3:96179458-96179959	Muscle	Muscle.Type IIA_IIX myonuclei	down	-0.0510681	-0.0208046	1.4098478652225e-05	0.0722253008553464	0.00252582423161294	0.25464106447307
chr11:118512953-118513454	Muscle	Muscle.Type IIA_IIX myonuclei	up	0.131517997415328	-0.0322192	1.4193950038926e-05	0.376585758164029	0.00253489158573196	0.624770059624279
chr1:51300198-51300699	Muscle	Muscle.Type IIA_IIX myonuclei	down	-0.13764	-0.0488095	1.43958217498601e-05	0.0628930967665666	0.00256442680220892	0.239966472213069
chr10:111544529-111545030	Muscle	Muscle.Type IIA_IIX myonuclei	up	0.0960563361238568	0.016524876431795	1.46927988936809e-05	0.490390245658164	0.00260519099040107	0.717058176956699
chr14:73604411-73604912	Muscle	Muscle.Type IIA_IIX myonuclei	down	-0.0961803	-0.0344852	1.4681342915278e-05	0.104460164177591	0.00260519099040107	0.302606786659804
chrX:56664551-56665052	Muscle	Muscle.Type IIA_IIX myonuclei	down	-0.0957386	-0.0374012	1.47282444295696e-05	0.0596497190175077	0.00260712185714862	0.234879031120614
chr2:51622311-51622812	Muscle	Muscle.Type IIA_IIX myonuclei	down	-0.110354	0.00203170496884877	1.48371390938157e-05	0.935535676630868	0.00261541167831522	0.972865181607082
chr14:20645524-20646025	Muscle	Muscle.Type IIA_IIX myonuclei	down	-0.0499942	-0.010501	1.49805010949293e-05	0.407849878512011	0.00262662413784754	0.651719595084679
chr2:19146216-19146717	Muscle	Muscle.Type IIA_IIX myonuclei	up	0.12775882426655	-0.00927788	1.52980318497717e-05	0.754584502688327	0.00267097934967131	0.883490514672612
chr1:152462294-152462795	Muscle	Muscle.Type IIA_IIX myonuclei	down	-0.121641	-0.0505279	1.55336284132902e-05	0.0688602966569774	0.00270539216045593	0.249268263454212
chr12:3501053-3501554	Muscle	Muscle.Type IIA_IIX myonuclei	down	-0.0830959	-0.024739	1.5559172242714e-05	0.425583586559746	0.00270648720137804	0.666753311607949
chr15:55718662-55719163	Muscle	Muscle.Type IIA_IIX myonuclei	down	-0.136108	-0.0217162	1.56131226953467e-05	0.405548543006597	0.00271251470312853	0.649741923763205
chr1:149411491-149411992	Muscle	Muscle.Type IIA_IIX myonuclei	down	-0.0945004	-0.0275481	1.58985327809657e-05	0.118906302600947	0.0027485101874105	0.32420813281918
chr11:61078235-61078736	Muscle	Muscle.Type IIA_IIX myonuclei	down	-0.090414	-0.0035023	1.60336553718535e-05	0.85356588986309	0.00276846469596315	0.934117307640406
chr17:67341966-67342467	Muscle	Muscle.Type IIA_IIX myonuclei	up	0.128104952917998	0.0188322872609516	1.6554459395352e-05	0.52937797518744	0.00283057088566511	0.7444501917314
chr3:149358107-149358608	Muscle	Muscle.Type IIA_IIX myonuclei	up	0.120173607945132	0.0377005853875772	1.65489931810521e-05	0.240422048294988	0.00283057088566511	0.486556916640481
chr7:40900408-40900909	Muscle	Muscle.Type IIA_IIX myonuclei	up	0.111356428371219	-0.00690502	1.6661366773339e-05	0.820647507200699	0.00284538894288311	0.917801953792876
chr13:21882689-21883190	Muscle	Muscle.Type IIA_IIX myonuclei	down	-0.0957746	-0.0303611	1.69443435341542e-05	0.110536536998112	0.00289020325694827	0.31145947906186
chr13:36723186-36723687	Muscle	Muscle.Type IIA_IIX myonuclei	up	0.125123790787088	0.0459858623905462	1.75013693619206e-05	0.171939465198908	0.00296721045092635	0.400772213520791
chr1:92035394-92035895	Muscle	Muscle.Type IIA_IIX myonuclei	up	0.0601702261736695	0.0214333798953151	1.75774560264613e-05	0.182537114967207	0.00297054933497266	0.415139021175421
chr5:51599508-51600009	Muscle	Muscle.Type IIA_IIX myonuclei	down	-0.0645282	-0.0109324	1.75844684930434e-05	0.421241770741296	0.00297054933497266	0.663077544576478
chr1:172013964-172014465	Muscle	Muscle.Type IIA_IIX myonuclei	down	-0.185851	0.0103424872265301	1.786178971954e-05	0.74968869825463	0.00300101452302549	0.880979714979169
chr1:120074261-120074762	Muscle	Muscle.Type IIA_IIX myonuclei	up	0.067403515531593	0.00959140970551444	1.7940036074906e-05	0.503945303798992	0.0030089165517041	0.726896403453867
chr10:27622034-27622535	Muscle	Muscle.Type IIA_IIX myonuclei	down	-0.0532783	-0.0119515	1.80286710843383e-05	0.294075891818682	0.00302017845161352	0.545800319500261
chr19:46225479-46225980	Muscle	Muscle.Type IIA_IIX myonuclei	down	-0.0478438	0.00342649309257573	1.82285943346765e-05	0.732621115317411	0.00305003444492712	0.871688079421826
chr11:69616714-69617215	Muscle	Muscle.Type IIA_IIX myonuclei	down	-0.0487541	-0.0167452	1.83028874964562e-05	0.179101766380187	0.00305882382595354	0.410661901933755
chr16:10557557-10558058	Muscle	Muscle.Type IIA_IIX myonuclei	up	0.0745553744204381	-0.00810324	1.84667143858741e-05	0.642033398475601	0.00307159373601728	0.819541752722194
chr16:18628498-18628999	Muscle	Muscle.Type IIA_IIX myonuclei	up	0.112037543607504	-0.0221854	1.84251624689938e-05	0.382427474013557	0.00307159373601728	0.629776696262425
chr17:29834682-29835183	Muscle	Muscle.Type IIA_IIX myonuclei	down	-0.10747	-0.0442774	1.91747439699079e-05	0.0719211376555429	0.00317060031173006	0.254136059369634
chr1:184897327-184897828	Muscle	Muscle.Type IIA_IIX myonuclei	down	-0.0751096	-0.00952359	1.93501613783915e-05	0.626923871002458	0.00319209528372409	0.809684062117627
chr17:50524923-50525424	Muscle	Muscle.Type IIA_IIX myonuclei	up	0.0918939153298868	0.0224938054149321	1.94066120460653e-05	0.296004180550446	0.00319765454053281	0.547784072085515
chr11:86574315-86574816	Muscle	Muscle.Type IIA_IIX myonuclei	down	-0.0473437	0.00151661841813123	1.96286829055233e-05	0.898570224738928	0.0032239441799515	0.956147634066264
chr17:50806399-50806900	Muscle	Muscle.Type IIA_IIX myonuclei	down	-0.160339	0.000964876704464061	2.01370319610427e-05	0.981707034929551	0.00328717751698553	0.99214828462818
chr7:110818204-110818705	Muscle	Muscle.Type IIA_IIX myonuclei	down	-0.0535294	-0.00471193	2.04686081732751e-05	0.659530037521529	0.00333090402155433	0.830230956665808
chr7:78577168-78577669	Muscle	Muscle.Type IIA_IIX myonuclei	up	0.0926435236028042	0.0152156911555565	2.13078036747216e-05	0.501471581194564	0.00343541305650738	0.725062039512138
chr2:3335837-3336338	Muscle	Muscle.Type IIA_IIX myonuclei	down	-0.0716237	-0.0272421	2.1510113069556e-05	0.0802854139982302	0.00345847853286482	0.266511925778254
chr4:119777133-119777634	Muscle	Muscle.Type IIA_IIX myonuclei	up	0.096718366081039	0.0255445379285313	2.15623231266483e-05	0.266882383308833	0.00345957136466943	0.516511109666146
chr10:88457781-88458282	Muscle	Muscle.Type IIA_IIX myonuclei	down	-0.094317	-0.0177956	2.18848083565965e-05	0.368399168563024	0.00349138457947745	0.617454543890064
chr15:77003189-77003690	Muscle	Muscle.Type IIA_IIX myonuclei	down	-0.044201	-0.0146491	2.21445307357494e-05	0.159394853781134	0.00352083008473934	0.383054572949276
chr15:74329751-74330252	Muscle	Muscle.Type IIA_IIX myonuclei	up	0.106073583183993	-0.0142994	2.22016974629893e-05	0.67517285146961	0.00352234948846124	0.839649828116351
chr3:116278236-116278737	Muscle	Muscle.Type IIA_IIX myonuclei	down	-0.111032	-0.0288845	2.22042095110399e-05	0.29301016762514	0.00352234948846124	0.544606237317519
chr9:15349876-15350377	Muscle	Muscle.Type IIA_IIX myonuclei	down	-0.11674	-0.0346612	2.24502097557512e-05	0.0519094195151311	0.00355335245627346	0.222008608856516
chr15:31436772-31437273	Muscle	Muscle.Type IIA_IIX myonuclei	down	-0.0585506	-0.00886321	2.25804896576801e-05	0.494555882990931	0.00356049327870609	0.720255810818397
chr9:113667310-113667811	Muscle	Muscle.Type IIA_IIX myonuclei	down	-0.0918816	-0.0193076	2.2638053841033e-05	0.358383772000117	0.00356302179995206	0.608453695169613
chr12:56305708-56306209	Muscle	Muscle.Type IIA_IIX myonuclei	down	-0.158052	-0.0185752	2.30961598296402e-05	0.657515874402756	0.00360326394371389	0.828868949254404
chr4:114406773-114407274	Muscle	Muscle.Type IIA_IIX myonuclei	up	0.0802679933575628	0.0502148483268937	2.31815548615386e-05	0.0696763145946307	0.0036081589543624	0.250524584709014
chr17:12169210-12169711	Muscle	Muscle.Type IIA_IIX myonuclei	up	0.161810362532312	-0.0174624	2.32257288755357e-05	0.590397262074539	0.0036088436285364	0.786920959680972
chr4:124639606-124640107	Muscle	Muscle.Type IIA_IIX myonuclei	up	0.131683412548432	0.0328484857566538	2.33213275963728e-05	0.346454077009131	0.00361058088554792	0.597263607441924
chr8:4677603-4678104	Muscle	Muscle.Type IIA_IIX myonuclei	down	-0.0455359	-0.0124871	2.33255599009428e-05	0.221122310285888	0.00361058088554792	0.464021092474754
chr5:12541218-12541719	Muscle	Muscle.Type IIA_IIX myonuclei	down	-0.183082	-0.0547863	2.33719793638333e-05	0.129228006122006	0.00361239151124218	0.340078936616677
chr7:112277277-112277778	Muscle	Muscle.Type IIA_IIX myonuclei	up	0.139075890834979	-0.0120618	2.33886607985086e-05	0.694656582368765	0.00361239151124218	0.850455415863225
chr4:129246288-129246789	Muscle	Muscle.Type IIA_IIX myonuclei	up	0.0999982522544972	0.0124419099389615	2.34158732510598e-05	0.662823521432228	0.00361262457237811	0.832245045804818
chr10:110192013-110192514	Muscle	Muscle.Type IIA_IIX myonuclei	down	-0.131457	-0.0373585	2.34691937341239e-05	0.129734575424228	0.00361291914494098	0.340838808476489
chr8:115942945-115943446	Muscle	Muscle.Type IIA_IIX myonuclei	up	0.114665347547277	-0.00462985	2.36467443362553e-05	0.883886910372038	0.00362832960312302	0.949208336366465
chr4:154633962-154634463	Muscle	Muscle.Type IIA_IIX myonuclei	up	0.106777933544079	-0.0556345	2.40498846920648e-05	0.0696738477596476	0.00367215360756779	0.250522730564598
chr15:91047618-91048119	Muscle	Muscle.Type IIA_IIX myonuclei	up	0.0738105423762122	-0.00787863	2.42323608608569e-05	0.650296852929833	0.0036859938517245	0.824421455811036
chr19:4874299-4874800	Muscle	Muscle.Type IIA_IIX myonuclei	down	-0.0545037	-0.02037	2.44311634281411e-05	0.0824616900213292	0.00370270401962475	0.26976050955446
chr12:86426152-86426653	Muscle	Muscle.Type IIA_IIX myonuclei	up	0.0680548468967157	0.024284292614745	2.46431321124918e-05	0.131074999978917	0.00371393163316837	0.342771392234524
chr19:41589004-41589505	Muscle	Muscle.Type IIA_IIX myonuclei	down	-0.0582062	-0.0238583	2.45722868847547e-05	0.0697337117491651	0.00371393163316837	0.250628373813357
chr14:101976253-101976754	Muscle	Muscle.Type IIA_IIX myonuclei	down	-0.0468404	-0.020093	2.48531964323985e-05	0.0679085726336224	0.00372797946485978	0.247896707189752
chr1:59342015-59342516	Muscle	Muscle.Type IIA_IIX myonuclei	up	0.0796309249219828	0.00848905671644549	2.54305683672087e-05	0.667276854975114	0.00379837022742953	0.835106157988605
chr3:128983107-128983608	Muscle	Muscle.Type IIA_IIX myonuclei	down	-0.0576216	-0.00246428	2.54878121294853e-05	0.850218399512428	0.00380287897537065	0.932727085800259
chr5:107521857-107522358	Muscle	Muscle.Type IIA_IIX myonuclei	down	-0.0721832	-0.00128288	2.57160138192407e-05	0.931293045357636	0.00382879845582021	0.971033349225596
chr10:87885259-87885760	Muscle	Muscle.Type IIA_IIX myonuclei	down	-0.11831	-0.0449775	2.57952393691287e-05	0.124267760848725	0.00383653004585295	0.332397636069811
chr16:34061617-34062118	Muscle	Muscle.Type IIA_IIX myonuclei	down	-0.0585143	-0.0141906	2.60306891526077e-05	0.23511587861647	0.00386337208067478	0.480546851353977
chr11:28563810-28564311	Muscle	Muscle.Type IIA_IIX myonuclei	up	0.134877288107711	0.0684951818320366	2.66036669003259e-05	0.0584520107594861	0.00394008997138125	0.232817471370357
chr10:70459042-70459543	Muscle	Muscle.Type IIA_IIX myonuclei	up	0.117667821130219	0.000946477331089642	2.67667207273094e-05	0.971758138468287	0.00395590178572381	0.988131230367918
chr3:146408180-146408681	Muscle	Muscle.Type IIA_IIX myonuclei	down	-0.062001	-0.0265669	2.69621996099863e-05	0.128205696526764	0.00397642933387573	0.338543393207018
chr15:58720142-58720643	Muscle	Muscle.Type IIA_IIX myonuclei	up	0.13457456332717	0.01445343723352	2.70273668633135e-05	0.696155748740129	0.00398161688412102	0.85145273015207
chr1:21466380-21466881	Muscle	Muscle.Type IIA_IIX myonuclei	down	-0.153386	-0.005981	2.71609263015244e-05	0.838953925283175	0.00398899497563141	0.927061797342795
chr5:101766397-101766898	Muscle	Muscle.Type IIA_IIX myonuclei	up	0.0768521305124253	0.0308744319878391	2.72423340349503e-05	0.193656251800303	0.0039926069328595	0.429623799452798
chr17:12030436-12030937	Muscle	Muscle.Type IIA_IIX myonuclei	up	0.0756905396000851	0.0307777278288024	2.73303239168459e-05	0.106579823273832	0.00400133023595072	0.305546241033244
chr2:58703578-58704079	Muscle	Muscle.Type IIA_IIX myonuclei	down	-0.0453386	-0.00800182	2.74111981579561e-05	0.454693904461948	0.00400482734002156	0.69017356530585
chr10:81211522-81212023	Muscle	Muscle.Type IIA_IIX myonuclei	down	-0.0597867	-0.002143	2.76425462223731e-05	0.852704516078387	0.00403225967569976	0.933858151530492
chr14:69028853-69029354	Muscle	Muscle.Type IIA_IIX myonuclei	down	-0.129412	-0.0164232	2.83305994119779e-05	0.623826066928437	0.00410826524714712	0.807979311169406
chr15:37449505-37450006	Muscle	Muscle.Type IIA_IIX myonuclei	down	-0.138045	-0.00325047	2.83530223389022e-05	0.907887092649391	0.00410826524714712	0.960723614248391
chr17:29628251-29628752	Muscle	Muscle.Type IIA_IIX myonuclei	down	-0.0526148	-0.0104503	2.84371877354944e-05	0.425003158818185	0.00410951865662874	0.666244997344308
chr5:107510431-107510932	Muscle	Muscle.Type IIA_IIX myonuclei	down	-0.0526498	-0.00739527	2.84493892059749e-05	0.516279048552883	0.00410951865662874	0.735709421820011
chr15:87691502-87692003	Muscle	Muscle.Type IIA_IIX myonuclei	up	0.0775726417696301	0.0240521704580609	2.85062148023098e-05	0.245845167102441	0.00411349947686309	0.493030338397466
chr18:38858242-38858743	Muscle	Muscle.Type IIA_IIX myonuclei	up	0.0808925161790787	0.015485346751984	2.85674970386971e-05	0.414314188129531	0.00411811457311679	0.656967854957999
chr2:93049524-93050025	Muscle	Muscle.Type IIA_IIX myonuclei	up	0.0851647423991514	0.0111831999909492	2.87187504363759e-05	0.618123260209131	0.00412165893502669	0.804325409659116
chr19:41550498-41550999	Muscle	Muscle.Type IIA_IIX myonuclei	down	-0.0461386	-0.00253396	2.89935717723413e-05	0.801044722395247	0.00414130743150667	0.907868890349092
chr16:91891153-91891654	Muscle	Muscle.Type IIA_IIX myonuclei	up	0.0755229705986375	0.0180435178277885	2.92555216877286e-05	0.318681625775092	0.00416538393938822	0.570173625995579
chr12:66866144-66866645	Muscle	Muscle.Type IIA_IIX myonuclei	down	-0.127666	-0.0218973	2.95968622154762e-05	0.300012130969278	0.00418916312626906	0.551752345687061
chr5:34139757-34140258	Muscle	Muscle.Type IIA_IIX myonuclei	down	-0.106845	0.0172065720100765	2.95849089578158e-05	0.459888850268654	0.00418916312626906	0.694078106541842
chr9:53974359-53974860	Muscle	Muscle.Type IIA_IIX myonuclei	up	0.0936294633499467	0.0414355535708839	2.97170890083242e-05	0.145036072422041	0.00419772548755775	0.362564384940912
chr4:84540510-84541011	Muscle	Muscle.Type IIA_IIX myonuclei	up	0.0586980654457118	0.0241947810039649	2.97871421825691e-05	0.100386253044592	0.00419780609814775	0.296407804059799
chr14:24198756-24199257	Muscle	Muscle.Type IIA_IIX myonuclei	up	0.140982312611193	0.0625820084652819	3.03480421637677e-05	0.0558757341824854	0.00423997746134946	0.228793317839022
chr19:14128484-14128985	Muscle	Muscle.Type IIA_IIX myonuclei	down	-0.0445199	-0.00300384	3.05758268675312e-05	0.761717948720931	0.00426321515151924	0.887407135200994
chr5:24343064-24343565	Muscle	Muscle.Type IIA_IIX myonuclei	up	0.142351996091006	-0.0130801	3.05573353572416e-05	0.686101781637307	0.00426321515151924	0.84563726224081
chr11:119546980-119547481	Muscle	Muscle.Type IIA_IIX myonuclei	up	0.0501976120159319	0.0134962893195117	3.09194893392868e-05	0.333960227685385	0.00428573395131831	0.585255919516975
chr9:66260070-66260571	Muscle	Muscle.Type IIA_IIX myonuclei	down	-0.0610176	0.0068450358685138	3.11122175258199e-05	0.610705343948665	0.00429773037862435	0.799516873147047
chr13:21182266-21182767	Muscle	Muscle.Type IIA_IIX myonuclei	down	-0.056286	-0.0241048	3.11635198657632e-05	0.0593943690692702	0.00429836380484104	0.234423485083183
chr11:59600083-59600584	Muscle	Muscle.Type IIA_IIX myonuclei	up	0.121602542937408	0.0192870315914119	3.19260389624548e-05	0.486221594705652	0.00434806664357851	0.713980898069604
chr12:111140131-111140632	Muscle	Muscle.Type IIA_IIX myonuclei	up	0.129103013748545	-0.0452865	3.19961782655646e-05	0.154687151581543	0.00435340063429342	0.376459328764126
chr13:64251265-64251766	Muscle	Muscle.Type IIA_IIX myonuclei	up	0.0870127418768705	0.0273229137088984	3.27829047881234e-05	0.196567069895232	0.00442616452254635	0.433291014613326
chr14:70051554-70052055	Muscle	Muscle.Type IIA_IIX myonuclei	down	-0.109339	-0.0272384	3.27567840776845e-05	0.368433994667027	0.00442616452254635	0.617487056053958
chr4:114415869-114416370	Muscle	Muscle.Type IIA_IIX myonuclei	up	0.131730174195799	0.00371093824747195	3.2748419071937e-05	0.915514106042869	0.00442616452254635	0.964066704856661
chr14:102013203-102013704	Muscle	Muscle.Type IIA_IIX myonuclei	down	-0.046604	-0.0114753	3.28167777486355e-05	0.293329818770458	0.00442648571263985	0.545027378980049
chr4:56722281-56722782	Muscle	Muscle.Type IIA_IIX myonuclei	down	-0.0567865	-0.020605	3.35232940232744e-05	0.123049817594591	0.00449589596848398	0.33042264883972
chr8:3095026-3095527	Muscle	Muscle.Type IIA_IIX myonuclei	up	0.132779824031007	0.055638692499308	3.34918908566516e-05	0.146411875970044	0.00449589596848398	0.36457677716056
chr1:72870161-72870662	Muscle	Muscle.Type IIA_IIX myonuclei	down	-0.0492365	-0.013073	3.36427715763785e-05	0.205420226214131	0.00450761825077216	0.44453052078394
chr14:27620765-27621266	Muscle	Muscle.Type IIA_IIX myonuclei	up	0.136553021718987	-0.0234043	3.38305296862874e-05	0.476683129359568	0.00451127224611736	0.706976471055538
chr3:141936440-141936941	Muscle	Muscle.Type IIA_IIX myonuclei	up	0.0735639527085766	0.0228671593235012	3.40842120808909e-05	0.249772772300152	0.00453220057518374	0.497548976668316
chr1:74950113-74950614	Muscle	Muscle.Type IIA_IIX myonuclei	up	0.062241102926456	0.0310510754533537	3.42465067587628e-05	0.0825212883242667	0.00454446623964869	0.269866324108386
chr4:150050696-150051197	Muscle	Muscle.Type IIA_IIX myonuclei	up	0.105937619014615	0.00811257778627252	3.4273455809517e-05	0.731505580582927	0.00454446623964869	0.871031798357539
chr6:55467491-55467992	Muscle	Muscle.Type IIA_IIX myonuclei	up	0.132198379612225	0.00546013312903918	3.42166808244183e-05	0.861066677591752	0.00454446623964869	0.937980531142878
chr19:4865109-4865610	Muscle	Muscle.Type IIA_IIX myonuclei	down	-0.0801962	-0.00700254	3.44361139446328e-05	0.680294299130466	0.00456173026853737	0.84239642429154
chr9:8900866-8901367	Muscle	Muscle.Type IIA_IIX myonuclei	up	0.0977545912905916	0.0345430991260558	3.49083493247574e-05	0.126383776334211	0.00461558654524426	0.335864563346351
chr19:6838851-6839352	Muscle	Muscle.Type IIA_IIX myonuclei	up	0.109861074527538	0.0521992708606428	3.52905791339821e-05	0.0584488625571616	0.00465736234486496	0.232817471370357
chr18:75295732-75296233	Muscle	Muscle.Type IIA_IIX myonuclei	up	0.0794126708434313	0.0339656962374359	3.60570514311997e-05	0.170296109261982	0.00472303688597868	0.398489695496839
chr12:95700694-95701195	Muscle	Muscle.Type IIA_IIX myonuclei	down	-0.0439138	-0.0124716	3.6402792277652e-05	0.197921917008856	0.00474620821393691	0.434981320921859
chr16:5185623-5186124	Muscle	Muscle.Type IIA_IIX myonuclei	down	-0.0450503	-0.0154252	3.63376347870137e-05	0.12852801253519	0.00474620821393691	0.339018713743473
chr2:125325081-125325582	Muscle	Muscle.Type IIA_IIX myonuclei	down	-0.0502009	-0.0104111	3.65016077597006e-05	0.368361067331758	0.00474661661374674	0.617415023384882
chr2:152927352-152927853	Muscle	Muscle.Type IIA_IIX myonuclei	down	-0.0545546	0.0025678573880097	3.65921212364734e-05	0.840130731336979	0.00474661661374674	0.927779642241926
chr3:101568579-101569080	Muscle	Muscle.Type IIA_IIX myonuclei	down	-0.0717845	-0.0193349	3.65734339000099e-05	0.357389158694153	0.00474661661374674	0.607551485142265
chr3:19259089-19259590	Muscle	Muscle.Type IIA_IIX myonuclei	up	0.0794866235331253	0.0327793012766699	3.66085550288258e-05	0.193199925564081	0.00474661661374674	0.429060605043062
chr12:111920026-111920527	Muscle	Muscle.Type IIA_IIX myonuclei	down	-0.064458	-0.00101919	3.66819865738806e-05	0.961196312275304	0.00474832135724648	0.983491176364908
chr3:34328805-34329306	Muscle	Muscle.Type IIA_IIX myonuclei	up	0.101054931604831	0.0412169076629378	3.74020709612424e-05	0.138409167207584	0.00482280832440608	0.353069230299211
chr11:68285694-68286195	Muscle	Muscle.Type IIA_IIX myonuclei	up	0.0812803312484236	-0.00200216	3.74690656848151e-05	0.913829074429089	0.00482701849862581	0.963335831534562
chr1:159517630-159518131	Muscle	Muscle.Type IIA_IIX myonuclei	up	0.10008670050475	0.0425921877006176	3.75308726264918e-05	0.192602047539747	0.00483055324876687	0.428346563629784
chr5:116048265-116048766	Muscle	Muscle.Type IIA_IIX myonuclei	down	-0.0479777	-0.0181697	3.76136466471739e-05	0.103173656189402	0.00483677770929578	0.300652209682793
chr3:98614500-98615001	Muscle	Muscle.Type IIA_IIX myonuclei	up	0.0909178138295989	-0.00561583	3.76711655174974e-05	0.816961818887828	0.00483974617320317	0.915815117720545
chr7:80686912-80687413	Muscle	Muscle.Type IIA_IIX myonuclei	down	-0.0739686	-0.0220494	3.79003481138822e-05	0.189399554725437	0.00486474331269967	0.424157224612176
chr17:55931975-55932476	Muscle	Muscle.Type IIA_IIX myonuclei	down	-0.0455133	-0.0202356	3.82601322239983e-05	0.0516500112153177	0.00489750599643258	0.221573393044377
chr11:32200168-32200669	Muscle	Muscle.Type IIA_IIX myonuclei	up	0.131168915628708	-0.0653297	3.84209796609337e-05	0.0690384674365917	0.00490915335576748	0.249546255483308
chr5:132366174-132366675	Muscle	Muscle.Type IIA_IIX myonuclei	down	-0.174421	-0.050686	3.88920796901223e-05	0.198868078145009	0.00495659571393463	0.436133260255913
chr12:102242125-102242626	Muscle	Muscle.Type IIA_IIX myonuclei	up	0.117537607092742	0.0490541045714522	3.93827871569861e-05	0.176084381415941	0.00500082205648312	0.406368589012028
chrX:134447742-134448243	Muscle	Muscle.Type IIA_IIX myonuclei	down	-0.0591739	-0.0128249	3.95537866309281e-05	0.322903796894937	0.00501740497380591	0.574518110678905
chr1:21487110-21487611	Muscle	Muscle.Type IIA_IIX myonuclei	down	-0.0703028	-0.00544082	3.98529205424542e-05	0.735323640235996	0.00504169935395314	0.873247692331871
chr3:116276994-116277495	Muscle	Muscle.Type IIA_IIX myonuclei	down	-0.105966	-0.0163483	4.00566344662792e-05	0.553773341114188	0.00506291364589528	0.762088328652409
chr9:101412893-101413394	Muscle	Muscle.Type IIA_IIX myonuclei	down	-0.0451196	-0.00836842	4.02627157756143e-05	0.410497622363604	0.00507526879126689	0.653772700546227
chr12:74490557-74491058	Muscle	Muscle.Type IIA_IIX myonuclei	down	-0.131974	-0.0492567	4.04754250347352e-05	0.0828505450666236	0.00508839086639716	0.270343690260911
chr14:32652688-32653189	Muscle	Muscle.Type IIA_IIX myonuclei	down	-0.0573773	-0.0234493	4.05872155756924e-05	0.107729300074998	0.00509333316889604	0.307282661096723
chr2:180787779-180788280	Muscle	Muscle.Type IIA_IIX myonuclei	up	0.0699744041665395	0.0135401096626105	4.11928314637673e-05	0.552495143012159	0.00515093635429937	0.761198423876751
chr4:140246054-140246555	Muscle	Muscle.Type IIA_IIX myonuclei	up	0.0804286217623883	0.0381644689753446	4.15065364126293e-05	0.0691572417856819	0.00517634755350048	0.249751136765176
chr13:24641959-24642460	Muscle	Muscle.Type IIA_IIX myonuclei	up	0.131331037683895	-0.0171345	4.17617830667026e-05	0.683643064297523	0.00519435275223456	0.84440059658866
chr11:72686670-72687171	Muscle	Muscle.Type IIA_IIX myonuclei	down	-0.0935364	0.000880855591431231	4.22046183972166e-05	0.968421251483989	0.00522170696807112	0.98658703089649
chr16:10842205-10842706	Muscle	Muscle.Type IIA_IIX myonuclei	down	-0.0497838	-0.0206376	4.23255721168484e-05	0.0928917800334537	0.00523206610468165	0.285253353219962
chr4:141244754-141245255	Muscle	Muscle.Type IIA_IIX myonuclei	up	0.0845046689870891	-0.0305387	4.24423881941351e-05	0.266202673996003	0.00524189601114736	0.515753002731284
chr8:86731121-86731622	Muscle	Muscle.Type IIA_IIX myonuclei	up	0.0662535205217424	0.0119566775672302	4.26564740027314e-05	0.461424142333135	0.00525909422902097	0.695179329074602
chr7:81898871-81899372	Muscle	Muscle.Type IIA_IIX myonuclei	down	-0.0662544	-0.00630591	4.35135152166474e-05	0.684845860454702	0.00533803733953204	0.845121407415439
chr9:55393221-55393722	Muscle	Muscle.Type IIA_IIX myonuclei	up	0.118007324472636	-0.0156788	4.41499834742607e-05	0.633510007812282	0.00539589580635421	0.81406405226405
chr17:4503106-4503607	Muscle	Muscle.Type IIA_IIX myonuclei	up	0.144313845191016	-0.0297362	4.43814641645563e-05	0.471417950682583	0.00541476978153506	0.702851309732015
chr15:25926139-25926640	Muscle	Muscle.Type IIA_IIX myonuclei	up	0.0525622669039287	0.0207890046682559	4.46397004330698e-05	0.108921739232245	0.00542273975442347	0.309022011487527
chr9:35494900-35495401	Muscle	Muscle.Type IIA_IIX myonuclei	down	-0.111624	-0.0272624	4.46213955122339e-05	0.303792246223446	0.00542273975442347	0.555312362049806
chr5:73002984-73003485	Muscle	Muscle.Type IIA_IIX myonuclei	down	-0.0987663	-0.0237052	4.51834211730006e-05	0.246958958736158	0.00547747216121611	0.494282312368494
chr6:35245032-35245533	Muscle	Muscle.Type IIA_IIX myonuclei	down	-0.0896774	-0.00869975	4.5453256195542e-05	0.669100018201338	0.00549308268124112	0.836068000466337
chr1:23064998-23065499	Muscle	Muscle.Type IIA_IIX myonuclei	up	0.144824538905041	0.0421136638180692	4.56116359524176e-05	0.252905317214297	0.00549775118421621	0.501097002790101
chr15:74330309-74330810	Muscle	Muscle.Type IIA_IIX myonuclei	up	0.135281935866464	-0.0808712	4.57378996264692e-05	0.0591508107695771	0.00549775118421621	0.234045363982408
chr2:69054280-69054781	Muscle	Muscle.Type IIA_IIX myonuclei	down	-0.0874593	-0.0330965	4.57526727914911e-05	0.0945261465523409	0.00549775118421621	0.287694743267245
chr4:145136141-145136642	Muscle	Muscle.Type IIA_IIX myonuclei	up	0.084287599926777	0.0416746283196722	4.55667758409303e-05	0.0559979499229725	0.00549775118421621	0.229070738697299
chr11:95732565-95733066	Muscle	Muscle.Type IIA_IIX myonuclei	up	0.11340482446722	-0.0317092	4.68324789098251e-05	0.37412214819616	0.00557350119456048	0.622437149220165
chr2:30471791-30472292	Muscle	Muscle.Type IIA_IIX myonuclei	down	-0.0443445	-0.0154272	4.68095931460786e-05	0.163377719732171	0.00557350119456048	0.388685102886975
chr2:124224267-124224768	Muscle	Muscle.Type IIA_IIX myonuclei	up	0.11092057231294	0.0503257359905654	4.73478390076478e-05	0.0533886915448939	0.00561581331014759	0.224469191319957
chr4:43263817-43264318	Muscle	Muscle.Type IIA_IIX myonuclei	up	0.139555543534609	-0.0199249	4.73316579527468e-05	0.58648653092778	0.00561581331014759	0.784505127859046
chr11:70021332-70021833	Muscle	Muscle.Type IIA_IIX myonuclei	down	-0.0448542	-0.0110363	4.7421748336193e-05	0.305839449849553	0.00561983703933552	0.557264797391066
chr12:5374008-5374509	Muscle	Muscle.Type IIA_IIX myonuclei	up	0.0616358571444099	0.0215022427572777	4.78901196859878e-05	0.230377529209789	0.00565083437508981	0.474971347719174
chr5:25761757-25762258	Muscle	Muscle.Type IIA_IIX myonuclei	up	0.057449966392252	0.0298725796494672	4.80168317000333e-05	0.134925969166647	0.00565083437508981	0.348251663838355
chr6:125418694-125419195	Muscle	Muscle.Type IIA_IIX myonuclei	down	-0.0625432	-0.0175773	4.81414711921208e-05	0.179973759608615	0.00565742790639848	0.41180035655978
chr7:18402772-18403273	Muscle	Muscle.Type IIA_IIX myonuclei	up	0.111770123943989	0.0313811132794528	4.83486372082682e-05	0.259839177245193	0.00566755709726614	0.508803605079787
chr11:53662806-53663307	Muscle	Muscle.Type IIA_IIX myonuclei	down	-0.156691	0.0042027407793507	4.84650819555916e-05	0.891897490522439	0.00567647272404866	0.953032617368352
chr9:62781901-62782402	Muscle	Muscle.Type IIA_IIX myonuclei	down	-0.061887	-0.0238287	4.86654696542228e-05	0.142695980617694	0.00569045903485941	0.359283437996076
chr17:5917587-5918088	Muscle	Muscle.Type IIA_IIX myonuclei	down	-0.0807019	-0.0242758	4.88121419895629e-05	0.221341468755122	0.00570286496810729	0.464313609070005
chr13:10046419-10046920	Muscle	Muscle.Type IIA_IIX myonuclei	up	0.0965150116321985	0.0379906692817399	4.93059598947854e-05	0.0838948089797487	0.00574411143147155	0.271900768694139
chr9:26798688-26799189	Muscle	Muscle.Type IIA_IIX myonuclei	down	-0.0947807	-0.0567472	4.94369108762793e-05	0.0561344474991626	0.0057500816794137	0.229291656136688
chr9:52681216-52681717	Muscle	Muscle.Type IIA_IIX myonuclei	up	0.136486415376159	0.0522457380744153	4.95316580401646e-05	0.0512324559307573	0.00575345003102904	0.220885855350293
chr15:88717311-88717812	Muscle	Muscle.Type IIA_IIX myonuclei	up	0.0838417350016117	0.0102366356408581	4.98676836222741e-05	0.608034251292094	0.00577815575689252	0.797970865992969
chr1:161984211-161984712	Muscle	Muscle.Type IIA_IIX myonuclei	down	-0.0959561	-0.0368557	5.01916414021397e-05	0.167206276997223	0.00580134473607791	0.394078011770935
chr5:53643378-53643879	Muscle	Muscle.Type IIA_IIX myonuclei	down	-0.109246	-0.00636113	5.02459923428879e-05	0.796369276600168	0.00580285474428339	0.905633156720423
chr13:5986259-5986760	Muscle	Muscle.Type IIA_IIX myonuclei	up	0.116252928252468	-0.00594346	5.04588887652473e-05	0.845155641912608	0.00581821578703351	0.930222522618519
chr6:97204458-97204959	Muscle	Muscle.Type IIA_IIX myonuclei	down	-0.0831827	-0.00628561	5.05264744973777e-05	0.75456555303872	0.00581821578703351	0.883475687505974
chr8:123715816-123716317	Muscle	Muscle.Type IIA_IIX myonuclei	up	0.100553313505981	0.0133925381297917	5.08599481647004e-05	0.604439951216399	0.00584972644398415	0.795750810969599
chr4:44599091-44599592	Muscle	Muscle.Type IIA_IIX myonuclei	up	0.121661993602973	-0.0220783	5.11433437497782e-05	0.466189779316813	0.00586791588900516	0.698807361919053
chr7:46361584-46362085	Muscle	Muscle.Type IIA_IIX myonuclei	down	-0.0714441	-0.0172736	5.12638607066949e-05	0.272838046656903	0.0058721561714148	0.522971216998442
chr17:49881195-49881696	Muscle	Muscle.Type IIA_IIX myonuclei	up	0.118149887574841	0.0325609841490626	5.13751283312111e-05	0.225697621257405	0.00587532488767431	0.469614174371442
chr16:46181146-46181647	Muscle	Muscle.Type IIA_IIX myonuclei	down	-0.0526275	-0.00689754	5.21664434184428e-05	0.565136114037133	0.00593683694126488	0.770005145925249
chr8:13490685-13491186	Muscle	Muscle.Type IIA_IIX myonuclei	up	0.0672093386834341	0.0042278797690721	5.24338100108441e-05	0.803005027345449	0.00596243689079623	0.908853661940255
chrX:153719559-153720060	Muscle	Muscle.Type IIA_IIX myonuclei	down	-0.133503	-0.0450919	5.27533369178503e-05	0.191116947104035	0.00598424657288448	0.426379576111877
chr12:24856867-24857368	Muscle	Muscle.Type IIA_IIX myonuclei	down	-0.089705	-0.0493353	5.28590218556361e-05	0.0935675749165419	0.00599139961436263	0.286269240830666
chr10:5217923-5218424	Muscle	Muscle.Type IIA_IIX myonuclei	down	-0.0841082	-0.038521	5.29981762221732e-05	0.112828772949353	0.00599749892755752	0.314875683299874
chr15:101142257-101142758	Muscle	Muscle.Type IIA_IIX myonuclei	down	-0.0521919	-0.0234627	5.29593084763222e-05	0.0587890985212755	0.00599749892755752	0.233336804598272
chr6:4749048-4749549	Muscle	Muscle.Type IIA_IIX myonuclei	down	-0.0481417	-0.0189105	5.32821484365731e-05	0.0807807340859464	0.00601994048453404	0.267234307866205
chr17:56475514-56476015	Muscle	Muscle.Type IIA_IIX myonuclei	up	0.0590107929536949	0.0135360702926431	5.3390911178108e-05	0.351996735924962	0.00602370511397805	0.602456693752401
chr3:83694494-83694995	Muscle	Muscle.Type IIA_IIX myonuclei	down	-0.0942877	-0.0385837	5.35976293289138e-05	0.105287407510874	0.00604101587985472	0.303744845453589
chr11:78663837-78664338	Muscle	Muscle.Type IIA_IIX myonuclei	down	-0.135597	0.0198593270710435	5.37642913703029e-05	0.464739797427337	0.00604525692167686	0.697653225334702
chr10:85651132-85651633	Muscle	Muscle.Type IIA_IIX myonuclei	up	0.0922846373348055	0.0407539575838914	5.38459155697164e-05	0.155208681192116	0.00604959507060243	0.377256839340348
chr1:74057425-74057926	Muscle	Muscle.Type IIA_IIX myonuclei	up	0.0641338170373095	0.018389897460754	5.40686233958849e-05	0.262829820738561	0.00606052568174035	0.512103560202056
chr12:117160517-117161018	Muscle	Muscle.Type IIA_IIX myonuclei	up	0.134642048283336	-0.00727484	5.42881667257993e-05	0.845308411358365	0.00606052568174035	0.930308069841342
chr3:116269730-116270231	Muscle	Muscle.Type IIA_IIX myonuclei	down	-0.0844668	-0.0072854	5.42394145778692e-05	0.734562600009858	0.00606052568174035	0.872816868518245
chr9:103213576-103214077	Muscle	Muscle.Type IIA_IIX myonuclei	down	-0.0514716	-0.0122482	5.42422817743774e-05	0.320218130480826	0.00606052568174035	0.571733780890712
chr1:171306617-171307118	Muscle	Muscle.Type IIA_IIX myonuclei	down	-0.0552754	-0.0114605	5.46304122500439e-05	0.411701672734954	0.00607789539029705	0.654711028296461
chr1:62703685-62704186	Muscle	Muscle.Type IIA_IIX myonuclei	up	0.0666405748776178	-0.000185014	5.45738205611013e-05	0.990735686104644	0.00607789539029705	0.996057916594594
chr7:126443053-126443554	Muscle	Muscle.Type IIA_IIX myonuclei	down	-0.0444566	-0.0111636	5.46112569747752e-05	0.291891897807958	0.00607789539029705	0.543580242778897
chr2:93188088-93188589	Muscle	Muscle.Type IIA_IIX myonuclei	up	0.0645281610163852	0.0218539021897954	5.48379653226028e-05	0.218412842055727	0.006092866423788	0.460584663068775
chr5:115408039-115408540	Muscle	Muscle.Type IIA_IIX myonuclei	down	-0.108563	-0.0450308	5.50561403854108e-05	0.0974886140019756	0.00610263448830401	0.292117002668841
chr3:28577309-28577810	Muscle	Muscle.Type IIA_IIX myonuclei	down	-0.0933874	-0.0115063	5.53947701126364e-05	0.592107694623905	0.00611956178956655	0.787993511678719
chr4:24154356-24154857	Muscle	Muscle.Type IIA_IIX myonuclei	down	-0.0972328	-0.0527543	5.53777626490916e-05	0.0686104512321359	0.00611956178956655	0.248837481502766
chr1:82585978-82586479	Muscle	Muscle.Type IIA_IIX myonuclei	down	-0.0896873	-0.036135	5.57135281483363e-05	0.0620562102460801	0.00612718026701774	0.238795355238509
chr13:20121662-20122163	Muscle	Muscle.Type IIA_IIX myonuclei	down	-0.155398	-0.0276398	5.56641163237456e-05	0.387514231322609	0.00612718026701774	0.634030536912479
chr5:93091221-93091722	Muscle	Muscle.Type IIA_IIX myonuclei	up	0.0803220636785007	0.00123508675702055	5.57086059143943e-05	0.960474685646852	0.00612718026701774	0.983219033032448
chr4:142193693-142194194	Muscle	Muscle.Type IIA_IIX myonuclei	down	-0.0762158	-0.0464347	5.64159718982177e-05	0.0524313607041712	0.00618990230311826	0.222891166504484
chr19:28504252-28504753	Muscle	Muscle.Type IIA_IIX myonuclei	down	-0.124794	-0.028424	5.66768064408454e-05	0.370645654805068	0.00620882708126331	0.619439550801464
chrX:112334200-112334701	Muscle	Muscle.Type IIA_IIX myonuclei	up	0.142965903187235	0.0394306958724976	5.6928642661046e-05	0.19683105628504	0.00623155819782711	0.433628998249554
chr8:88948981-88949482	Muscle	Muscle.Type IIA_IIX myonuclei	down	-0.0616125	-0.0070403	5.70915584469915e-05	0.63846480223824	0.00623433459109415	0.817066492437714
chr9:68249937-68250438	Muscle	Muscle.Type IIA_IIX myonuclei	down	-0.0439401	-0.00169427	5.71314333214462e-05	0.860082845264797	0.00623433459109415	0.937431807728143
chr13:65310817-65311318	Muscle	Muscle.Type IIA_IIX myonuclei	down	-0.179664	-0.0528464	5.77058496994739e-05	0.218917727760598	0.00628725362423338	0.461178192343176
chr14:62341820-62342321	Muscle	Muscle.Type IIA_IIX myonuclei	down	-0.130757	-0.0355928	5.90220311923667e-05	0.256740891305475	0.00638610198928956	0.505525731959269
chr15:84974301-84974802	Muscle	Muscle.Type IIA_IIX myonuclei	up	0.0846043355505633	0.0152947873956928	5.94162707345677e-05	0.505612117019109	0.00641887536644388	0.728118287172881
chr6:83382598-83383099	Muscle	Muscle.Type IIA_IIX myonuclei	down	-0.0536473	0.00303199198964299	5.96627061690742e-05	0.815136464187968	0.00643560502844465	0.914859787222858
chr16:33915510-33916011	Muscle	Muscle.Type IIA_IIX myonuclei	up	0.0678044114528716	0.0365729793003636	5.97747545724278e-05	0.059809032725136	0.00644274674475056	0.23520312113928
chr1:85746493-85746994	Muscle	Muscle.Type IIA_IIX myonuclei	down	-0.089812	-0.00104605	6.02770730789598e-05	0.961041505040527	0.00648248467784435	0.983444367568357
chr19:53353503-53354004	Muscle	Muscle.Type IIA_IIX myonuclei	up	0.0568849597487202	-0.0158212	6.06555124333476e-05	0.403697414441757	0.00651768522362921	0.648171897916207
chr10:73363853-73364354	Muscle	Muscle.Type IIA_IIX myonuclei	up	0.0668968730502171	0.0168426169681867	6.13798892753531e-05	0.312522002907361	0.00657040627391537	0.564051769635946
chr2:68430440-68430941	Muscle	Muscle.Type IIA_IIX myonuclei	down	-0.0761436	-0.036338	6.15365249894964e-05	0.0569866917470596	0.00657715481921956	0.2306646684592
chr2:32304387-32304888	Muscle	Muscle.Type IIA_IIX myonuclei	down	-0.0575225	-0.0157249	6.15950600318565e-05	0.244901600340172	0.00657840857711051	0.491917167018867
chr4:121241867-121242368	Muscle	Muscle.Type IIA_IIX myonuclei	up	0.131605471758973	-0.0232935	6.31461608504904e-05	0.61385626354282	0.00670331790599428	0.801537512457668
chr12:4016247-4016748	Muscle	Muscle.Type IIA_IIX myonuclei	up	0.0959710303645486	0.0126113871391325	6.3881042314495e-05	0.610120766376006	0.00675134805836443	0.799173506321431
chr6:112320655-112321156	Muscle	Muscle.Type IIA_IIX myonuclei	up	0.0569393597877001	0.00152751245559661	6.39348578134689e-05	0.912155894348027	0.00675134805836443	0.962628606206747
chr18:40323902-40324403	Muscle	Muscle.Type IIA_IIX myonuclei	up	0.0646322873520781	0.0104018753099683	6.42144347181222e-05	0.560618479681633	0.00676300111435113	0.766883536055732
chr2:51732277-51732778	Muscle	Muscle.Type IIA_IIX myonuclei	down	-0.0410863	0.0047631647154392	6.42376840103789e-05	0.622181486900818	0.00676300111435113	0.806927604924633
chr18:38211009-38211510	Muscle	Muscle.Type IIA_IIX myonuclei	up	0.0606767422381648	0.0077074778069718	6.4745121340269e-05	0.639110639069392	0.00678905184506896	0.81744214152829
chr18:61487660-61488161	Muscle	Muscle.Type IIA_IIX myonuclei	down	-0.0437095	-0.0145221	6.48497224023972e-05	0.216407540665644	0.00678905184506896	0.458178196729288
chr18:82565508-82566009	Muscle	Muscle.Type IIA_IIX myonuclei	up	0.119008956090472	-0.0571901	6.48575829884406e-05	0.127427216233081	0.00678905184506896	0.337430752354991
chr7:118596255-118596756	Muscle	Muscle.Type IIA_IIX myonuclei	up	0.0747811122133708	0.0188488951254803	6.48715519596415e-05	0.368870575305087	0.00678905184506896	0.617824880362607
chr7:35172465-35172966	Muscle	Muscle.Type IIA_IIX myonuclei	up	0.0769421237959316	-0.00878288	6.55796259763689e-05	0.703265355899803	0.00685804793971626	0.85535923668863
chr13:61998751-61999252	Muscle	Muscle.Type IIA_IIX myonuclei	down	-0.158021	-0.0678499	6.6048357930281e-05	0.0648276435776713	0.00689593386621553	0.243114148434475
chr11:67139570-67140071	Muscle	Muscle.Type IIA_IIX myonuclei	down	-0.0422911	-0.0128495	6.66473727809641e-05	0.185595997541864	0.00694313860994297	0.419239765585719
chr18:37839697-37840198	Muscle	Muscle.Type IIA_IIX myonuclei	up	0.0742251917413267	0.0120047749189975	6.70719542826828e-05	0.512162412418244	0.00696128922717539	0.732770339441591
chr4:40836842-40837343	Muscle	Muscle.Type IIA_IIX myonuclei	up	0.0592874857529471	0.0234463150973952	6.70665641107911e-05	0.0916145100951114	0.00696128922717539	0.283164900542228
chr2:16526481-16526982	Muscle	Muscle.Type IIA_IIX myonuclei	down	-0.0970121	-0.0183506	6.74300135785495e-05	0.30074809547607	0.00697372215486765	0.552355963505189
chr1:37720698-37721199	Muscle	Muscle.Type IIA_IIX myonuclei	up	0.0753748809833764	0.0214598383832068	6.76245777856774e-05	0.295711031507832	0.00698870177042423	0.547506581149207
chr4:140216041-140216542	Muscle	Muscle.Type IIA_IIX myonuclei	up	0.0953899762922564	0.0264924237435492	6.82737522696783e-05	0.36488461404124	0.00703509961987045	0.614313999554387
chr7:110625999-110626500	Muscle	Muscle.Type IIA_IIX myonuclei	up	0.077449684338635	0.012339337127331	6.87361659104337e-05	0.524701775293102	0.00707755906132708	0.741326780217672
chr15:74659413-74659914	Muscle	Muscle.Type IIA_IIX myonuclei	up	0.0678527007975813	0.017603352567336	6.89442418339347e-05	0.333176801595951	0.00709018807274406	0.584477149992938
chr6:85370621-85371122	Muscle	Muscle.Type IIA_IIX myonuclei	up	0.0702347306956901	0.037458792513003	6.91433811770644e-05	0.0635330877067475	0.00709868679652038	0.240982888246505
chr6:84582321-84582822	Muscle	Muscle.Type IIA_IIX myonuclei	up	0.1019815467014	0.017025494882998	6.95093727925959e-05	0.509395373895237	0.00711029282823825	0.730879762765426
chr1:37713490-37713991	Muscle	Muscle.Type IIA_IIX myonuclei	up	0.0985135160733676	0.0586421988540818	6.97807005356561e-05	0.0611169734171334	0.00712746723845811	0.237279449029835
chr7:49272926-49273427	Muscle	Muscle.Type IIA_IIX myonuclei	up	0.0697641292369346	0.0265987694941505	7.05816968086263e-05	0.131045472807946	0.00718859238148727	0.342751571601629
chr14:118089330-118089831	Muscle	Muscle.Type IIA_IIX myonuclei	down	-0.0459911	-0.00943308	7.08754996072952e-05	0.387229507548769	0.00720535509142175	0.633720054980156
chr1:174860329-174860830	Muscle	Muscle.Type IIA_IIX myonuclei	down	-0.0607416	-0.0155025	7.16480665546074e-05	0.312112557420736	0.00724470198147487	0.563725406344172
chr12:87298902-87299403	Muscle	Muscle.Type IIA_IIX myonuclei	up	0.0914319058569522	-0.0309844	7.15786795569291e-05	0.217311653344489	0.00724470198147487	0.459281719009472
chr8:4370058-4370559	Muscle	Muscle.Type IIA_IIX myonuclei	down	-0.0405939	-0.00465405	7.16009479959612e-05	0.610135813063122	0.00724470198147487	0.799173506321431
chr9:118607994-118608495	Muscle	Muscle.Type IIA_IIX myonuclei	up	0.0791670383580578	0.0293371679746624	7.17235236189701e-05	0.245993110285768	0.00724711807666876	0.493165185369003
chr6:126475535-126476036	Muscle	Muscle.Type IIA_IIX myonuclei	down	-0.102167	-0.0378416	7.18306307012869e-05	0.148074283071644	0.00725272639731743	0.366852909291353
chr12:8393166-8393667	Muscle	Muscle.Type IIA_IIX myonuclei	down	-0.0512271	-0.0227289	7.19902549425365e-05	0.0548650614696134	0.00725321170765126	0.227216818597271
chr15:7045604-7046105	Muscle	Muscle.Type IIA_IIX myonuclei	down	-0.061063	-0.0115603	7.21030955291616e-05	0.389675893276402	0.00725937684571895	0.635923910595045
chr15:98933780-98934281	Muscle	Muscle.Type IIA_IIX myonuclei	down	-0.0465399	-0.00385326	7.23666272761617e-05	0.725663625599238	0.0072806939611056	0.868058652304159
chr11:82931980-82932481	Muscle	Muscle.Type IIA_IIX myonuclei	down	-0.0843256	-0.0310147	7.25285175074112e-05	0.0998950048801556	0.00729176189961849	0.295664980645353
chr4:140155517-140156018	Muscle	Muscle.Type IIA_IIX myonuclei	up	0.084162585279347	0.0387684726642341	7.28688675498419e-05	0.0503698414235177	0.00731029217282675	0.219172199376967
chr16:40764753-40765254	Muscle	Muscle.Type IIA_IIX myonuclei	down	-0.106548	-0.0297916	7.31160575631889e-05	0.242560215295616	0.00732985869508288	0.489038304162825
chr2:170771358-170771859	Muscle	Muscle.Type IIA_IIX myonuclei	up	0.0833088850024744	0.0110988727675744	7.32658866589516e-05	0.644830913065664	0.00733441621788863	0.821342016687472
chr3:27504760-27505261	Muscle	Muscle.Type IIA_IIX myonuclei	up	0.0815497519049151	0.0348310027602797	7.32558095591745e-05	0.0950684241324279	0.00733441621788863	0.28855814783549
chr10:70974229-70974730	Muscle	Muscle.Type IIA_IIX myonuclei	down	-0.130639	-0.0630444	7.349540199427e-05	0.0537614182196769	0.00735215569415989	0.225121253764985
chr14:47002632-47003133	Muscle	Muscle.Type IIA_IIX myonuclei	up	0.0696682471379074	6.8634299648694e-05	7.47389437966356e-05	0.997119261096592	0.00743948905851072	0.998961390511861
chr1:91293636-91294137	Muscle	Muscle.Type IIA_IIX myonuclei	down	-0.129665	-0.0234555	7.49749624289482e-05	0.419418588698279	0.00745260645707978	0.661406226953233
chr13:102251685-102252186	Muscle	Muscle.Type IIA_IIX myonuclei	down	-0.0490458	-0.020542	7.50297981982774e-05	0.0900535460449647	0.00745260645707978	0.280932751277734
chr4:95238017-95238518	Muscle	Muscle.Type IIA_IIX myonuclei	up	0.107194434299483	-0.00538398	7.50851479303912e-05	0.864949198363502	0.0074528372469043	0.940234886075286
chr16:43235760-43236261	Muscle	Muscle.Type IIA_IIX myonuclei	down	-0.0770405	-0.0358966	7.64138151143507e-05	0.0571157285375096	0.00755064946680149	0.230912945184865
chr7:68220217-68220718	Muscle	Muscle.Type IIA_IIX myonuclei	down	-0.0955381	0.00754742924010292	7.64466324529243e-05	0.724210361652095	0.00755064946680149	0.867189598874896
chr17:29868565-29869066	Muscle	Muscle.Type IIA_IIX myonuclei	down	-0.0469838	-0.0223323	7.77186841650694e-05	0.0670128283781898	0.00765477299187141	0.2465242059266
chr16:34572298-34572799	Muscle	Muscle.Type IIA_IIX myonuclei	up	0.068923718327585	0.0333624152243717	7.8023371768861e-05	0.115489490730589	0.00767940119195617	0.319176654125064
chr12:3909895-3910396	Muscle	Muscle.Type IIA_IIX myonuclei	down	-0.104604	-0.0360494	7.82246511652402e-05	0.0988384437139723	0.00769382415764486	0.294117193089406
chr11:76406618-76407119	Muscle	Muscle.Type IIA_IIX myonuclei	down	-0.0385705	-0.000543035	7.88138681420898e-05	0.95493686229915	0.00772474837334081	0.980705375470747
chr16:90408253-90408754	Muscle	Muscle.Type IIA_IIX myonuclei	down	-0.156904	-0.0689767	7.92763924522406e-05	0.068643003058752	0.00775353877420749	0.248897736956493
chr19:56418362-56418863	Muscle	Muscle.Type IIA_IIX myonuclei	down	-0.0532227	0.00638518601573401	7.92065652060638e-05	0.644519196688521	0.00775353877420749	0.821160784424487
chr12:57227789-57228290	Muscle	Muscle.Type IIA_IIX myonuclei	down	-0.0704255	-0.0117469	7.99845349061421e-05	0.505490701433475	0.00780037799540799	0.728016080494925
chr4:137707803-137708304	Muscle	Muscle.Type IIA_IIX myonuclei	up	0.0662905659863218	0.00302603756979955	8.00832108005411e-05	0.866799186585562	0.00780037799540799	0.941146767979179
chr6:38750519-38751020	Muscle	Muscle.Type IIA_IIX myonuclei	down	-0.116772	-0.00631803	8.00208692855076e-05	0.818518620863775	0.00780037799540799	0.916622316078892
chr17:12437689-12438190	Muscle	Muscle.Type IIA_IIX myonuclei	down	-0.0496971	-0.012631	8.0493734874624e-05	0.337684509377296	0.00782198471971478	0.588984609379005
chr11:22376571-22377072	Muscle	Muscle.Type IIA_IIX myonuclei	up	0.056485435724191	0.0201663175645984	8.06939451487591e-05	0.157108940862392	0.0078255680287994	0.379899555065964
chr11:68195098-68195599	Muscle	Muscle.Type IIA_IIX myonuclei	up	0.0589118678243663	0.0210708673655809	8.08366837250144e-05	0.186801021910537	0.00783018325124106	0.420710887246834
chr7:19864150-19864651	Muscle	Muscle.Type IIA_IIX myonuclei	down	-0.0479538	-0.0222952	8.10554256078532e-05	0.0753664987131353	0.00784323950834404	0.259194513901614
chr1:4414581-4415082	Muscle	Muscle.Type IIA_IIX myonuclei	up	0.13356031415802	0.0418856764975732	8.11418164798305e-05	0.104637929899161	0.00784352290663011	0.302882867175778
chr5:73817136-73817637	Muscle	Muscle.Type IIA_IIX myonuclei	down	-0.0829957	0.0202003624336343	8.1354350223164e-05	0.263007780345864	0.00785326505760007	0.512333165387017
chr14:115036760-115037261	Muscle	Muscle.Type IIA_IIX myonuclei	up	0.112241194397718	0.0275538470710196	8.18073857941282e-05	0.355938544350373	0.00788583797956523	0.606162077382377
chr19:40332924-40333425	Muscle	Muscle.Type IIA_IIX myonuclei	up	0.0622767609541754	-0.0028859	8.18601039643235e-05	0.871389836855311	0.00788583797956523	0.943301971314384
chr11:8466440-8466941	Muscle	Muscle.Type IIA_IIX myonuclei	up	0.0701391795646178	0.0132292711378622	8.26658416884261e-05	0.495788250845785	0.00790924714044131	0.721086865040021
chr2:25851461-25851962	Muscle	Muscle.Type IIA_IIX myonuclei	up	0.0878035897082393	-0.0241996	8.22729433476657e-05	0.378422485400861	0.00790924714044131	0.626218950280111
chr9:27187736-27188237	Muscle	Muscle.Type IIA_IIX myonuclei	down	-0.0459586	-0.00756404	8.25887095827312e-05	0.506342353295053	0.00790924714044131	0.728574389127855
chr9:70328413-70328914	Muscle	Muscle.Type IIA_IIX myonuclei	down	-0.0568939	-0.0235346	8.25477350682268e-05	0.120140729232706	0.00790924714044131	0.325942545142585
chr6:28411100-28411601	Muscle	Muscle.Type IIA_IIX myonuclei	down	-0.177797	-0.00664207	8.27640874134975e-05	0.845100318905123	0.00791271810840786	0.930212622931436
chrX:145443037-145443538	Muscle	Muscle.Type IIA_IIX myonuclei	down	-0.0474644	0.00663166642178425	8.31066592258683e-05	0.536128630972391	0.00793521803953518	0.749436865545815
chr6:70741237-70741738	Muscle	Muscle.Type IIA_IIX myonuclei	up	0.124365414562674	0.0137268804681665	8.34893057104122e-05	0.687534587650576	0.00796634210291815	0.846417846613193
chr14:24764289-24764790	Muscle	Muscle.Type IIA_IIX myonuclei	up	0.137562745984614	0.0124731570713198	8.35993414906732e-05	0.71190029241855	0.00797142974661745	0.860322661196218
chr1:54850847-54851348	Muscle	Muscle.Type IIA_IIX myonuclei	down	-0.0724961	0.0253162302241607	8.42322137476407e-05	0.118171666468259	0.00802089271153855	0.323164271273738
chr4:129979201-129979702	Muscle	Muscle.Type IIA_IIX myonuclei	up	0.124287238013682	-0.046309	8.41875137319968e-05	0.139167252043419	0.00802089271153855	0.354116106790906
chr12:26190073-26190574	Muscle	Muscle.Type IIA_IIX myonuclei	down	-0.0874191	-0.0589801	8.47307192707626e-05	0.0554523184521249	0.00804655580642276	0.22816310074786
chr13:8961333-8961834	Muscle	Muscle.Type IIA_IIX myonuclei	up	0.0653012954741932	0.0168285149630796	8.48308983232593e-05	0.409409132973601	0.00805062981724112	0.652885238204586
chr15:65678340-65678841	Muscle	Muscle.Type IIA_IIX myonuclei	up	0.131890954647534	0.0590550807350978	8.58242052891821e-05	0.0762568489534853	0.00812843130282651	0.260538804438042
chr8:85532739-85533240	Muscle	Muscle.Type IIA_IIX myonuclei	down	-0.0749196	-0.016308	8.62357928580212e-05	0.408972098642285	0.00816191291999655	0.652578005564901
chr4:118156514-118157015	Muscle	Muscle.Type IIA_IIX myonuclei	up	0.0702078139815689	-0.0347765	8.70416968758819e-05	0.0778949910607937	0.00821190642864981	0.263035862360178
chr9:31225762-31226263	Muscle	Muscle.Type IIA_IIX myonuclei	down	-0.0477168	-0.0112503	8.70021357522665e-05	0.336028491949439	0.00821190642864981	0.587452168559302
chr7:128138295-128138796	Muscle	Muscle.Type IIA_IIX myonuclei	up	0.094963030055282	0.0315336775160701	8.74427461227998e-05	0.25466600294512	0.00823180038014703	0.503280465606533
chr7:118534283-118534784	Muscle	Muscle.Type IIA_IIX myonuclei	down	-0.0656548	0.00544904828514091	8.77837187466255e-05	0.706847641754952	0.00825361698625269	0.857433898198424
chr18:62066353-62066854	Muscle	Muscle.Type IIA_IIX myonuclei	down	-0.145509	-0.0579257	8.81877716487184e-05	0.0729992893061346	0.00827422650549223	0.255916171124229
chr16:6753769-6754270	Muscle	Muscle.Type IIA_IIX myonuclei	up	0.116685239677121	0.0571319305747288	8.89224724146839e-05	0.121747287018138	0.00830563377393123	0.328410705805787
chr2:14164563-14165064	Muscle	Muscle.Type IIA_IIX myonuclei	down	-0.0446918	-0.00898449	8.8989779316693e-05	0.40375190094796	0.00830563377393123	0.648222355622217
chr4:62731573-62732074	Muscle	Muscle.Type IIA_IIX myonuclei	down	-0.0658634	-0.0281029	8.90993544645417e-05	0.0507050348051502	0.00830983030523645	0.219832674853717
chr7:89333543-89334044	Muscle	Muscle.Type IIA_IIX myonuclei	down	-0.163114	-0.0585397	8.93568447605479e-05	0.0856011206291222	0.00832831865457228	0.274239965945624
chr12:116299155-116299656	Muscle	Muscle.Type IIA_IIX myonuclei	up	0.134928670502019	0.0221812245101844	8.95961527052499e-05	0.539696056314536	0.00833956242564428	0.751972726995381
chr4:10997657-10998158	Muscle	Muscle.Type IIA_IIX myonuclei	down	-0.0955972	-0.0200888	9.08203201505969e-05	0.367656742351731	0.0084144996685342	0.616732567954796
chr5:110607745-110608246	Muscle	Muscle.Type IIA_IIX myonuclei	down	-0.0659205	-0.0235753	9.09806761111464e-05	0.175019347563346	0.00842380370712888	0.404943602732595
chr4:151637802-151638303	Muscle	Muscle.Type IIA_IIX myonuclei	up	0.0800015754835782	0.023727455961259	9.11379375152984e-05	0.357522467367587	0.0084272612616942	0.607637311976424
chr11:97769683-97770184	Muscle	Muscle.Type IIA_IIX myonuclei	down	-0.0633947	0.00800706057484993	9.14425646662191e-05	0.620485927749152	0.00844987012744056	0.805829062939123
chr4:151438977-151439478	Muscle	Muscle.Type IIA_IIX myonuclei	up	0.127968584288445	0.0125675360834334	9.24268371664208e-05	0.750174523800924	0.00851283877047211	0.881190018806214
chr2:178413450-178413951	Muscle	Muscle.Type IIA_IIX myonuclei	up	0.0517801941264	0.0251899502452235	9.3735848282921e-05	0.073026560059209	0.00859959104188286	0.255924296847185
chr4:119773586-119774087	Muscle	Muscle.Type IIA_IIX myonuclei	up	0.114802388993657	0.0476041033766899	9.39845568972305e-05	0.0664804113832346	0.00861116653970387	0.245813506446514
chr4:57622793-57623294	Muscle	Muscle.Type IIA_IIX myonuclei	down	-0.0534136	-0.01922	9.42845577507353e-05	0.122383996371436	0.008627405333246	0.329352072491343
chr12:102706659-102707160	Muscle	Muscle.Type IIA_IIX myonuclei	up	0.0940528118638363	0.0251750478611814	9.45241222894733e-05	0.382268676035312	0.00863807892573828	0.629655362382813
chr15:51199672-51200173	Muscle	Muscle.Type IIA_IIX myonuclei	down	-0.105007	-0.0502412	9.50386940933602e-05	0.0752414611426333	0.00867945968474449	0.259075120987704
chr8:92960534-92961035	Muscle	Muscle.Type IIA_IIX myonuclei	up	0.109843481383032	0.0252144010338144	9.51809761103738e-05	0.339971293710149	0.00868680921578769	0.591029541367787
chr4:28812768-28813269	Muscle	Muscle.Type IIA_IIX myonuclei	down	-0.0418554	-0.0107005	9.59845138149504e-05	0.27646904638986	0.00874311303738904	0.526826204081931
chr7:45797562-45798063	Muscle	Muscle.Type IIA_IIX myonuclei	up	0.0715403538061551	0.00206883884782816	9.60962325316323e-05	0.925803543695652	0.00874762013103686	0.968577000204078
chr3:95132334-95132835	Muscle	Muscle.Type IIA_IIX myonuclei	down	-0.058823	-0.0227786	9.65209703399346e-05	0.183194793843386	0.00877491745231424	0.416066337522801
chr17:67481069-67481570	Muscle	Muscle.Type IIA_IIX myonuclei	up	0.124693651935629	0.00938990108398939	9.67556096118932e-05	0.783482508167631	0.00879056298057634	0.898933595563723
chr11:48823575-48824076	Muscle	Muscle.Type IIA_IIX myonuclei	down	-0.048536	-0.00525377	9.70457013577777e-05	0.663361751805446	0.00879985375860365	0.832555993758155
chr15:101387087-101387588	Muscle	Muscle.Type IIA_IIX myonuclei	down	-0.0813231	-0.0105011	9.71651278907024e-05	0.608423611271298	0.00880500240170098	0.79821932056452
chr6:100252543-100253044	Muscle	Muscle.Type IIA_IIX myonuclei	up	0.114805845698148	-0.00277824	9.73333084280876e-05	0.919236805185228	0.00880888377306356	0.965618076134978
chr10:18959802-18960303	Muscle	Muscle.Type IIA_IIX myonuclei	down	-0.045341	-0.000879891	9.75524494456611e-05	0.93544273794088	0.00882303524426491	0.972834463633422
chr8:125559407-125559908	Muscle	Muscle.Type IIA_IIX myonuclei	up	0.0765744737135501	0.0354842741899321	9.76672493427805e-05	0.0741859313411421	0.00882773755313685	0.257581889515855
chr10:73782892-73783393	Muscle	Muscle.Type IIA_IIX myonuclei	down	-0.0465928	-0.0206264	9.82290096106032e-05	0.0566968173898476	0.00886710809298027	0.230203885028399
chr9:14575514-14576015	Muscle	Muscle.Type IIA_IIX myonuclei	up	0.055853809129368	-9.36977e-06	9.83066796130656e-05	0.999511181929625	0.00886718810327813	0.999907345376147
chr2:159841334-159841835	Muscle	Muscle.Type IIA_IIX myonuclei	down	-0.0767703	-0.000435807	9.84805771632662e-05	0.982553771896224	0.00887272123095965	0.992463819695881
chr3:107159417-107159918	Muscle	Muscle.Type IIA_IIX myonuclei	up	0.0759926961843139	0.00589666993518831	9.8562622316879e-05	0.786792225425935	0.00887442445012001	0.900556779627731
chr11:121325931-121326432	Muscle	Muscle.Type IIA_IIX myonuclei	down	-0.0637481	0.00285919259415253	9.90921692749095e-05	0.850652629563478	0.00891612595162994	0.932856921596693
chr12:8305202-8305703	Muscle	Muscle.Type IIA_IIX myonuclei	up	0.120720479137397	0.0122156911186404	9.92160867189557e-05	0.638330750676208	0.00891612595162994	0.817004637762364
chr8:35001795-35002296	Muscle	Muscle.Type IIA_IIX myonuclei	up	0.0675259008295807	0.0291785467247204	9.94145148061697e-05	0.0537464323275288	0.00892824923706527	0.225114927680732
chr12:102703392-102703893	Muscle	Muscle.Type IIA_IIX myonuclei	up	0.0668412667783642	0.018591217266214	9.97702020496236e-05	0.277003967750975	0.00894304967989451	0.527467554529807
chr19:32789470-32789971	Muscle	Muscle.Type IIA_IIX myonuclei	up	0.0752879767400785	0.00867607567492527	9.99831723470236e-05	0.660842915507134	0.00894502538088744	0.83095819747382
chr15:79619958-79620459	Muscle	Muscle.Type IIA_IIX myonuclei	up	0.120735734718579	0.0132068757312438	0.000100088945644324	0.708682076105544	0.00894879218213088	0.858503264869027
chr16:92159407-92159908	Muscle	Muscle.Type IIA_IIX myonuclei	up	0.0673442905416382	0.0137381527419981	0.00010047821901769	0.456692878515363	0.0089721815012302	0.691705379218447
chr11:6710680-6711181	Muscle	Muscle.Type IIA_IIX myonuclei	down	-0.0916063	-0.0118137	0.000101236598048766	0.58652086872652	0.00903416117825651	0.784527809000939
chr10:14054789-14055290	Muscle	Muscle.Type IIA_IIX myonuclei	down	-0.0481879	-0.00853486	0.000101478282051972	0.479050030482395	0.00904998257766793	0.708637482732025
chr4:63374257-63374758	Muscle	Muscle.Type IIA_IIX myonuclei	up	0.0976576417796862	-0.0513697	0.000102104341940876	0.0908860328833403	0.00908502617858433	0.282099552178647
chr6:90837981-90838482	Muscle	Muscle.Type IIA_IIX myonuclei	up	0.103519641384446	0.0188916802582638	0.000102050174779083	0.619968938868374	0.00908502617858433	0.805508008781523
chr1:163345503-163346004	Muscle	Muscle.Type IIA_IIX myonuclei	down	-0.0429143	0.000605564509394521	0.00010226600890323	0.953327499525717	0.0090858284288902	0.980119525253383
chr8:12790034-12790535	Muscle	Muscle.Type IIA_IIX myonuclei	up	0.0904474786541915	-0.000862698	0.000102268093735356	0.975178697486205	0.0090858284288902	0.989527015216632
chr11:54305335-54305836	Muscle	Muscle.Type IIA_IIX myonuclei	up	0.0570768277009401	0.0127658569950283	0.000102486328214702	0.443194050276434	0.00909372060011133	0.681117542877871
chr6:145337471-145337972	Muscle	Muscle.Type IIA_IIX myonuclei	up	0.100889605572033	0.0240162931957446	0.000102692428750888	0.343195153029254	0.009106259218257	0.594172091821606
chr3:39794899-39795400	Muscle	Muscle.Type IIA_IIX myonuclei	down	-0.101101	-0.0615674	0.000102902790298671	0.0615893497952753	0.00910834233558122	0.238030078321411
chr6:100627471-100627972	Muscle	Muscle.Type IIA_IIX myonuclei	up	0.124871345981344	0.0121502519596295	0.000102910335317702	0.755290645090491	0.00910834233558122	0.883837099254265
chr6:135166686-135167187	Muscle	Muscle.Type IIA_IIX myonuclei	up	0.0867406892437397	0.00846174741669068	0.000105011282835186	0.728999135372635	0.00925350207052378	0.869838008002375
chr2:119759085-119759586	Muscle	Muscle.Type IIA_IIX myonuclei	up	0.0650349378481141	0.0200847563107651	0.000105270248133068	0.316165060964941	0.00926470468071556	0.567721296473416
chr1:128067079-128067580	Muscle	Muscle.Type IIA_IIX myonuclei	down	-0.137579	-0.0399645	0.000106390057150399	0.250123208201102	0.00933403404025506	0.497888532797255
chr19:4871767-4872268	Muscle	Muscle.Type IIA_IIX myonuclei	down	-0.0881194	-0.0349185	0.000106373197179267	0.159288974012924	0.00933403404025506	0.382931074959658
chr14:72822136-72822637	Muscle	Muscle.Type IIA_IIX myonuclei	up	0.11878717521633	0.0119165534204805	0.000106516064970156	0.724651444840433	0.00933925947071458	0.867478307219403
chrX:107369716-107370217	Muscle	Muscle.Type IIA_IIX myonuclei	down	-0.0718092	-0.0106415	0.000106832000671073	0.500580321942003	0.00936112075705696	0.724387370756976
chr18:24841131-24841632	Muscle	Muscle.Type IIA_IIX myonuclei	up	0.0856393141485418	-0.00934332	0.000107099322752374	0.661332425495537	0.00937712483977517	0.831271384524694
chr1:40224726-40225227	Muscle	Muscle.Type IIA_IIX myonuclei	down	-0.048402	-0.0184462	0.000107319584767966	0.112032722727178	0.0093801896021192	0.313675554877684
chr4:141165670-141166171	Muscle	Muscle.Type IIA_IIX myonuclei	down	-0.0489305	-0.0158237	0.00010750030104107	0.171948926532581	0.0093801896021192	0.400779781830389
chr5:140107864-140108365	Muscle	Muscle.Type IIA_IIX myonuclei	down	-0.117644	-0.0417296	0.000107516794372209	0.0752856267993887	0.0093801896021192	0.259110985033439
chr5:139911402-139911903	Muscle	Muscle.Type IIA_IIX myonuclei	up	0.0855489282866151	-0.0100119	0.000107762370838754	0.685083233462412	0.00938995735981826	0.845200437429187
chr9:83003492-83003993	Muscle	Muscle.Type IIA_IIX myonuclei	down	-0.0434928	-0.01482	0.0001077139580107	0.157235679549726	0.00938995735981826	0.380086459304723
chr2:14254876-14255377	Muscle	Muscle.Type IIA_IIX myonuclei	down	-0.107445	-0.017443	0.000108162807899383	0.380252810019903	0.00940735312515984	0.627858044316362
chr5:140083785-140084286	Muscle	Muscle.Type IIA_IIX myonuclei	down	-0.0398566	-0.0140429	0.000109298418761097	0.146876607714874	0.00948850695297853	0.365242519715597
chr10:39877308-39877809	Muscle	Muscle.Type IIA_IIX myonuclei	down	-0.0635517	-0.0400581	0.000109609461053669	0.0501914864001334	0.00950963564882297	0.218893876637465
chr11:8575091-8575592	Muscle	Muscle.Type IIA_IIX myonuclei	up	0.0908669347837129	0.029973806657001	0.000109801249450222	0.255623404859623	0.00952039827898133	0.504187113950798
chr4:140228049-140228550	Muscle	Muscle.Type IIA_IIX myonuclei	up	0.119723288713961	-0.00598803	0.000109968500505167	0.864026184344138	0.00952902142170235	0.939718485862837
chr18:29638526-29639027	Muscle	Muscle.Type IIA_IIX myonuclei	down	-0.0899303	-0.023239	0.000110367069090529	0.279395615104526	0.00955690661069057	0.530065867965671
chr2:76700245-76700746	Muscle	Muscle.Type IIA_IIX myonuclei	down	-0.047555	-0.00316198	0.000110446862064168	0.76829595169996	0.00955690661069057	0.890869394642034
chr10:71136311-71136812	Muscle	Muscle.Type IIA_IIX myonuclei	down	-0.07402	-0.030656	0.000111878762518972	0.0727152378546607	0.00965289138860745	0.255464847284721
chr11:19758904-19759405	Muscle	Muscle.Type IIA_IIX myonuclei	up	0.136411764532061	0.0201887841773615	0.000111753262065132	0.613063786997714	0.00965289138860745	0.801027433279872
chr13:91130569-91131070	Muscle	Muscle.Type IIA_IIX myonuclei	down	-0.0729703	-0.0147604	0.000111874267721954	0.335998092053477	0.00965289138860745	0.587435556693114
chr18:77600823-77601324	Muscle	Muscle.Type IIA_IIX myonuclei	up	0.0722718196448238	0.0163563427033113	0.000112000416289247	0.417122418927092	0.00965745920825375	0.659317993479563
chr5:100900069-100900570	Muscle	Muscle.Type IIA_IIX myonuclei	down	-0.0545294	-0.00932578	0.000112130448220596	0.462772079855425	0.00966274340736038	0.696174338487953
chr1:136918876-136919377	Muscle	Muscle.Type IIA_IIX myonuclei	down	-0.0808137	-0.00772358	0.000112242239018768	0.699216940161618	0.0096652698917356	0.853247799922785
chr16:90268895-90269396	Muscle	Muscle.Type IIA_IIX myonuclei	down	-0.0462664	-0.0124326	0.000112684585228001	0.282432624882932	0.00969266735238402	0.533428588689393
chr5:52687217-52687718	Muscle	Muscle.Type IIA_IIX myonuclei	up	0.0702852001245737	0.0199608634473932	0.000113015302114759	0.386299965894166	0.00970923026419887	0.633019873806878
chr2:156626520-156627021	Muscle	Muscle.Type IIA_IIX myonuclei	up	0.0843937274800234	0.0063053374703799	0.000113438913874716	0.779422365761697	0.00973372365390195	0.896690760404084
chr2:180788352-180788853	Muscle	Muscle.Type IIA_IIX myonuclei	up	0.0608477872814442	0.0156814945168571	0.000113796424775342	0.292979775309981	0.0097584426492827	0.544576164002904
chr1:165594818-165595319	Muscle	Muscle.Type IIA_IIX myonuclei	down	-0.0411411	-0.0141414	0.000113937416905003	0.134043470955707	0.00975862519561132	0.346922790828662
chr12:34508597-34509098	Muscle	Muscle.Type IIA_IIX myonuclei	up	0.070942590389222	0.0337218607783367	0.000114316778235989	0.091675594303276	0.00978515419066276	0.283230492148802
chr7:19424887-19425388	Muscle	Muscle.Type IIA_IIX myonuclei	down	-0.0447864	-0.011155	0.000116195322260568	0.312155554111135	0.00989456853630235	0.563766841385726
chr7:83965986-83966487	Muscle	Muscle.Type IIA_IIX myonuclei	down	-0.0525558	-0.0152917	0.000116143684981952	0.29206929962148	0.00989456853630235	0.543720314994888
chr5:101767626-101768127	Muscle	Muscle.Type IIA_IIX myonuclei	up	0.0912653749744895	-0.0219119	0.000116380019503724	0.551253856148004	0.00989839777268083	0.760208181464862
chr11:16800482-16800983	Muscle	Muscle.Type IIA_IIX myonuclei	down	-0.0468269	-0.0044305	0.000117057205782964	0.682197753372156	0.00993501828067363	0.843614783449917
chr14:23947707-23948208	Muscle	Muscle.Type IIA_IIX myonuclei	up	0.0685324017215463	-0.0146346	0.000117142759161832	0.423458087552862	0.00993627930005763	0.665026919376511
chr19:53014856-53015357	Muscle	Muscle.Type IIA_IIX myonuclei	up	0.0589382527843767	0.00866592339165998	0.000117488799112606	0.571330260651374	0.00995361706767739	0.774112382348035
chr1:72012640-72013141	Muscle	Muscle.Type IIA_IIX myonuclei	up	0.0700807905118372	0.0206427715363395	0.000117818376893719	0.313272387001202	0.00996465657721231	0.564782375487672
chr11:12434965-12435466	Muscle	Muscle.Type IIA_IIX myonuclei	down	-0.0397548	0.00534693258299185	0.000118017546351059	0.583775967781379	0.0099743632830074	0.7827079813759
chr13:68802329-68802830	Muscle	Muscle.Type IIA_IIX myonuclei	down	-0.109248	0.0207098238133402	0.000118811339503397	0.416775591626102	0.0100173567889637	0.658999532034882
chr19:5829931-5830432	Muscle	Muscle.Type IIA_IIX myonuclei	down	-0.0414237	0.00794191643466961	0.000118804446652729	0.442880891002544	0.0100173567889637	0.680852165495298
chr10:98689386-98689887	Muscle	Muscle.Type IIA_IIX myonuclei	up	0.0914953946350115	0.0393743136074586	0.000119005535906554	0.0693551573094088	0.0100200179134692	0.250045723493766
chr2:104321632-104322133	Muscle	Muscle.Type IIA_IIX myonuclei	up	0.0725888775333216	-0.0449793	0.000119013391868404	0.0592720682539386	0.0100200179134692	0.234219651676687
chr7:76218497-76218998	Muscle	Muscle.Type IIA_IIX myonuclei	down	-0.0421522	-0.0124519	0.000119056776346451	0.246910718545727	0.0100200179134692	0.49424341652926
chr6:15791195-15791696	Muscle	Muscle.Type IIA_IIX myonuclei	up	0.0944940809427349	0.0113598993683249	0.000119245020976806	0.704248907664112	0.0100298549959845	0.85592940016111
chr2:128144936-128145437	Muscle	Muscle.Type IIA_IIX myonuclei	up	0.101155802049834	0.0442251838686092	0.000119550230977917	0.140931462662092	0.0100414004089644	0.356808434593884
chr1:126736527-126737028	Muscle	Muscle.Type IIA_IIX myonuclei	up	0.122625763558899	0.06223528795071	0.000119789831604263	0.0770502590255933	0.0100456210214673	0.261744426597552
chr5:90652664-90653165	Muscle	Muscle.Type IIA_IIX myonuclei	down	-0.105181	-0.03164	0.000120313432479096	0.215548235916195	0.0100715026414157	0.457293507110363
chr11:24127912-24128413	Muscle	Muscle.Type IIA_IIX myonuclei	up	0.103430148972421	-0.00698564	0.000120524964176375	0.825464902365819	0.0100795570577608	0.920297080342325
chr16:90399203-90399704	Muscle	Muscle.Type IIA_IIX myonuclei	down	-0.148717	-0.0663762	0.000122009751770265	0.131772057699272	0.0101771338939529	0.343750003890877
chr7:28201536-28202037	Muscle	Muscle.Type IIA_IIX myonuclei	down	-0.0738897	-0.0204563	0.000121966547380028	0.294573557253436	0.0101771338939529	0.546348818579709
chr10:121919193-121919694	Muscle	Muscle.Type IIA_IIX myonuclei	down	-0.13855	-0.0577534	0.000123752618858903	0.0631403565164861	0.0102858844356113	0.240331962147155
chr1:4616443-4616944	Muscle	Muscle.Type IIA_IIX myonuclei	up	0.0859383616168077	0.0454539177120204	0.00012416921831101	0.0502358919437982	0.010308318744012	0.21893559121722
chr11:100806899-100807400	Muscle	Muscle.Type IIA_IIX myonuclei	down	-0.0412469	-0.00248661	0.000125129198688397	0.807344197239483	0.0103457462645455	0.910910951577368
chr13:75756221-75756722	Muscle	Muscle.Type IIA_IIX myonuclei	down	-0.0451975	-0.0191425	0.000125120306627382	0.0704144674162689	0.0103457462645455	0.251855062463002
chr17:79625489-79625990	Muscle	Muscle.Type IIA_IIX myonuclei	up	0.108513205556835	0.00320809981643841	0.000125328998179887	0.91940330735043	0.0103457462645455	0.965634724824224
chr2:73005545-73006046	Muscle	Muscle.Type IIA_IIX myonuclei	up	0.124142140685812	0.0318940172432661	0.000125091966082101	0.347428171985694	0.0103457462645455	0.598148260869328
chr7:144918782-144919283	Muscle	Muscle.Type IIA_IIX myonuclei	down	-0.103668	-0.00386532	0.000125317673311877	0.893928297132197	0.0103457462645455	0.954092827400809
chr8:110976499-110977000	Muscle	Muscle.Type IIA_IIX myonuclei	down	-0.0807946	-0.0236661	0.000125429751937286	0.258130165742367	0.0103457462645455	0.507048175167385
chr15:64510520-64511021	Muscle	Muscle.Type IIA_IIX myonuclei	down	-0.0516304	-0.0252438	0.000125953122466013	0.062004351443024	0.0103645851069075	0.238723214948608
chr5:65686758-65687259	Muscle	Muscle.Type IIA_IIX myonuclei	down	-0.0518766	-0.0162026	0.000125949632074969	0.247917769648787	0.0103645851069075	0.495377388735014
chr15:101141047-101141548	Muscle	Muscle.Type IIA_IIX myonuclei	down	-0.0448959	-0.0196119	0.000126373822663596	0.0765640374383445	0.0103931192366111	0.260906181645274
chr5:91609453-91609954	Muscle	Muscle.Type IIA_IIX myonuclei	up	0.0938618457882126	0.0419766991162912	0.000126747485021756	0.153117577736531	0.0104055835396074	0.374096955357822
chr10:61898090-61898591	Muscle	Muscle.Type IIA_IIX myonuclei	down	-0.0629831	-0.0299842	0.000127084083518746	0.106512590744172	0.0104088974000931	0.305494926210787
chr4:41647053-41647554	Muscle	Muscle.Type IIA_IIX myonuclei	down	-0.105265	0.0144932201756185	0.000126944129686138	0.560906556414924	0.0104088974000931	0.767050700299551
chr8:76120784-76121285	Muscle	Muscle.Type IIA_IIX myonuclei	down	-0.0639143	-0.0268349	0.000127063883155318	0.0723326309898584	0.0104088974000931	0.254866821391327
chr1:155117622-155118123	Muscle	Muscle.Type IIA_IIX myonuclei	down	-0.091211	-0.0369595	0.000127687991953515	0.0995161624109317	0.0104401089407018	0.295140333311802
chr3:65638833-65639334	Muscle	Muscle.Type IIA_IIX myonuclei	down	-0.0805687	-0.0261958	0.000127679296514146	0.206401731592156	0.0104401089407018	0.445800808783845
chr18:62774423-62774924	Muscle	Muscle.Type IIA_IIX myonuclei	down	-0.158853	-0.0707479	0.000128221915834313	0.0558446432530181	0.0104472987075436	0.228767306640995
chr2:113121153-113121654	Muscle	Muscle.Type IIA_IIX myonuclei	down	-0.0842901	-0.0359515	0.000128035985104543	0.0753553573253189	0.0104472987075436	0.259191036546581
chr2:93648282-93648783	Muscle	Muscle.Type IIA_IIX myonuclei	up	0.0702857801069961	-0.0291111	0.000128168602912998	0.160989485687569	0.0104472987075436	0.385312175829097
chr9:41526722-41527223	Muscle	Muscle.Type IIA_IIX myonuclei	up	0.0993418008462353	0.00856656418994038	0.000128200412459248	0.719619589247616	0.0104472987075436	0.864606502498289
chr6:85039868-85040369	Muscle	Muscle.Type IIA_IIX myonuclei	up	0.123381207445724	0.0234572169422844	0.000128817763186586	0.499171772161322	0.0104715654227153	0.723373066263689
chr9:122217058-122217559	Muscle	Muscle.Type IIA_IIX myonuclei	down	-0.0449173	-0.0202735	0.00012874649965274	0.0995872622564908	0.0104715654227153	0.295241601635514
chr16:76429168-76429669	Muscle	Muscle.Type IIA_IIX myonuclei	down	-0.0979345	-0.036979	0.000129026664477689	0.16367991013326	0.010482484215225	0.389133973328875
chr13:117401328-117401829	Muscle	Muscle.Type IIA_IIX myonuclei	down	-0.0743775	-0.0386301	0.000129284954181538	0.0992646488389433	0.0104913396710249	0.294788514541702
chr14:98123044-98123545	Muscle	Muscle.Type IIA_IIX myonuclei	down	-0.123769	0.00973504889621892	0.000129650300887305	0.747984142205402	0.0104952226911944	0.880187744822888
chr8:122503809-122504310	Muscle	Muscle.Type IIA_IIX myonuclei	down	-0.0698231	-0.0303248	0.000129644268769217	0.160758014003021	0.0104952226911944	0.384948272734041
chr7:51879297-51879798	Muscle	Muscle.Type IIA_IIX myonuclei	up	0.0673160035626364	-0.0245863	0.000129961676082782	0.218283731952651	0.0105098467050835	0.460423616198414
chr1:115686420-115686921	Muscle	Muscle.Type IIA_IIX myonuclei	up	0.114541329891521	0.0167127278673113	0.000130413999049479	0.543425424691352	0.0105339854276896	0.754562249106042
chr19:36579305-36579806	Muscle	Muscle.Type IIA_IIX myonuclei	up	0.0859115226630249	-0.00861484	0.00013048501337323	0.659691386724419	0.0105339854276896	0.830315080453819
chr4:143348734-143349235	Muscle	Muscle.Type IIA_IIX myonuclei	down	-0.0433174	-0.00955448	0.000131217635214131	0.384370081136401	0.0105772433295389	0.631399994199707
chr6:86846437-86846938	Muscle	Muscle.Type IIA_IIX myonuclei	down	-0.116265	0.0130323889672784	0.000131246619471475	0.608981062202779	0.0105772433295389	0.798570040900842
chr9:102330605-102331106	Muscle	Muscle.Type IIA_IIX myonuclei	down	-0.070516	0.00947122475169121	0.000131810397168836	0.57135565568687	0.0106044369330738	0.774116850325932
chr13:73270029-73270530	Muscle	Muscle.Type IIA_IIX myonuclei	up	0.122217055726815	0.0485994018355238	0.000132014835707201	0.216507291245166	0.010614808443162	0.458270831970544
chr15:87714518-87715019	Muscle	Muscle.Type IIA_IIX myonuclei	up	0.106075517209472	-0.00922985	0.000132228549166634	0.793119633334018	0.0106198414773545	0.903992740210253
chr2:122300124-122300625	Muscle	Muscle.Type IIA_IIX myonuclei	up	0.0965024451393462	-0.0230915	0.00013221064874067	0.38417571104917	0.0106198414773545	0.631235742336381
chr6:47223553-47224054	Muscle	Muscle.Type IIA_IIX myonuclei	down	-0.0862129	-0.0206359	0.000132331039233471	0.327818618946099	0.0106220031777638	0.579518740439699
chr6:86625921-86626422	Muscle	Muscle.Type IIA_IIX myonuclei	up	0.0858124425715724	-0.00736642	0.000132489444449682	0.747839694880783	0.0106286480692938	0.880148745458598
chr4:152541096-152541597	Muscle	Muscle.Type IIA_IIX myonuclei	down	-0.0416328	-0.0164625	0.000133918349996613	0.112572740343302	0.0107005253507811	0.314509463226226
chr4:131919765-131920266	Muscle	Muscle.Type IIA_IIX myonuclei	up	0.0645840498312621	0.00411837229374162	0.000134065628745367	0.822426389450972	0.0107030095865852	0.918766328791777
chr5:125532964-125533465	Muscle	Muscle.Type IIA_IIX myonuclei	up	0.0832854505266225	0.044562093532787	0.000134156637055473	0.138257558950156	0.0107030095865852	0.352811806908349
chr14:61433780-61434281	Muscle	Muscle.Type IIA_IIX myonuclei	down	-0.0595051	0.0093672655618499	0.000134427668441193	0.523967321352912	0.0107055344494469	0.740844092511964
chr4:125406483-125406984	Muscle	Muscle.Type IIA_IIX myonuclei	down	-0.164245	-0.0577674	0.000134438052673596	0.14591864138393	0.0107055344494469	0.363838706587996
chr18:57889160-57889661	Muscle	Muscle.Type IIA_IIX myonuclei	up	0.0760759576388688	0.0167526440433447	0.000134991856752912	0.415246770151482	0.0107192686252101	0.657789880851653
chrX:162159795-162160296	Muscle	Muscle.Type IIA_IIX myonuclei	down	-0.0660214	-0.00403765	0.000134971973530477	0.815754881270148	0.0107192686252101	0.915177469548609
chr4:114405572-114406073	Muscle	Muscle.Type IIA_IIX myonuclei	up	0.0426556945259228	0.0213786427740078	0.00013564320888725	0.128837027189598	0.0107583369631018	0.339419759540731
chr6:17583922-17584423	Muscle	Muscle.Type IIA_IIX myonuclei	down	-0.0398138	-0.00572002	0.000135779884820196	0.567547899261366	0.0107583369631018	0.771615678630911
chr1:177445410-177445911	Muscle	Muscle.Type IIA_IIX myonuclei	down	-0.0488339	0.00775014350017024	0.000136618162346623	0.526861108589211	0.0108117582870596	0.742690446642981
chr4:130916598-130917099	Muscle	Muscle.Type IIA_IIX myonuclei	up	0.104716976358511	-0.0297387	0.000136943545250006	0.283486826849034	0.0108180806692118	0.534460942487432
chr7:65452222-65452723	Muscle	Muscle.Type IIA_IIX myonuclei	down	-0.0495942	-0.0180206	0.00013713799865109	0.184104225305253	0.0108180806692118	0.417239014507817
chr6:31257167-31257668	Muscle	Muscle.Type IIA_IIX myonuclei	up	0.0622106876533202	0.00649465385609163	0.000139022154119431	0.693719907879967	0.0109465343201602	0.849960188403589
chr7:30295009-30295510	Muscle	Muscle.Type IIA_IIX myonuclei	down	-0.0658198	-0.0326653	0.000139299635556783	0.119711266406663	0.0109499797413343	0.325330030037057
chr16:34385042-34385543	Muscle	Muscle.Type IIA_IIX myonuclei	down	-0.176029	0.0208728514130904	0.000140358942944207	0.558762850841953	0.0109979730819434	0.765645838325527
chr2:83709969-83710470	Muscle	Muscle.Type IIA_IIX myonuclei	down	-0.0489286	-0.0118394	0.000140330027072419	0.369785056722386	0.0109979730819434	0.618678083044644
chr1:184245881-184246382	Muscle	Muscle.Type IIA_IIX myonuclei	down	-0.0436095	-0.0161969	0.000140469264238486	0.138781770522568	0.0109988607736597	0.353545729331878
chr11:67790105-67790606	Muscle	Muscle.Type IIA_IIX myonuclei	down	-0.0430991	-0.0120707	0.000140593755377202	0.237257043675581	0.0110024790190789	0.483030266652224
chr6:37287430-37287931	Muscle	Muscle.Type IIA_IIX myonuclei	down	-0.0768735	-0.0137208	0.000141259331533646	0.445652083906021	0.0110422686579833	0.68297587413714
chr17:17527384-17527885	Muscle	Muscle.Type IIA_IIX myonuclei	down	-0.115601	-0.0110415	0.000141895012298307	0.659910192302058	0.0110757866795741	0.830413121148714
chr4:106975845-106976346	Muscle	Muscle.Type IIA_IIX myonuclei	up	0.0780402604478252	-0.00813498	0.000142314424204463	0.687415030884075	0.011087745189544	0.846329966018945
chr2:179741679-179742180	Muscle	Muscle.Type IIA_IIX myonuclei	up	0.0768896755888024	0.0317930962107557	0.000142474519565746	0.127962757944074	0.011090456173302	0.338164321812151
chr11:5327637-5328138	Muscle	Muscle.Type IIA_IIX myonuclei	up	0.102479139192585	0.00566700840981627	0.000142718055530589	0.847827586590899	0.0110945922039958	0.931452717280678
chr11:61080252-61080753	Muscle	Muscle.Type IIA_IIX myonuclei	down	-0.0762012	-0.00330824	0.000142811742186529	0.851726236404915	0.011095738178174	0.933368595049829
chr10:70179364-70179865	Muscle	Muscle.Type IIA_IIX myonuclei	up	0.12218468485183	-0.0507343	0.00014307710252716	0.0981111430544073	0.0111040788294822	0.293082277498341
chr18:80550955-80551456	Muscle	Muscle.Type IIA_IIX myonuclei	up	0.0726137232184842	0.00203970550421938	0.000143047212218605	0.917091957620409	0.0111040788294822	0.964727795525145
chr14:24243639-24244140	Muscle	Muscle.Type IIA_IIX myonuclei	up	0.102925606128515	-0.0142705	0.000143352075004115	0.623625157285845	0.0111192793277198	0.807814959378333
chr3:36973099-36973600	Muscle	Muscle.Type IIA_IIX myonuclei	down	-0.0881449	-0.0139073	0.000143547260175693	0.561603433880569	0.0111221430086514	0.767540611651099
chr11:24137857-24138358	Muscle	Muscle.Type IIA_IIX myonuclei	up	0.12009825656332	0.00493698214568692	0.000144082038731815	0.866187285317389	0.0111451461440597	0.94088242649631
chr15:58379767-58380268	Muscle	Muscle.Type IIA_IIX myonuclei	down	-0.103524	-0.0331692	0.000144294552705036	0.196374716008109	0.0111493124698696	0.433091077667355
chr5:127607412-127607913	Muscle	Muscle.Type IIA_IIX myonuclei	up	0.0753208596528324	0.0335272469937616	0.0001449053908814	0.154526935907821	0.0111842134477654	0.37629746594321
chr4:119782628-119783129	Muscle	Muscle.Type IIA_IIX myonuclei	up	0.0709710462327421	0.0399762464416784	0.000145098881386355	0.0756444570498296	0.0111930009763184	0.259698781208226
chr11:68202287-68202788	Muscle	Muscle.Type IIA_IIX myonuclei	up	0.0628067927695188	0.025764868405808	0.000145560819269624	0.106205565044965	0.0112075522217255	0.305092001853029
chr2:78883600-78884101	Muscle	Muscle.Type IIA_IIX myonuclei	up	0.08487303702422	0.0329275084711608	0.000145581198152172	0.133781013704689	0.0112075522217255	0.346610409161519
chrX:73391414-73391915	Muscle	Muscle.Type IIA_IIX myonuclei	down	-0.0575099	-0.0109011	0.000145386924934715	0.451758251891173	0.0112075522217255	0.688117025601252
chr11:97702334-97702835	Muscle	Muscle.Type IIA_IIX myonuclei	down	-0.0400839	-0.004901	0.000145949441658196	0.591638087554561	0.0112176020219561	0.787673896048058
chr17:84415907-84416408	Muscle	Muscle.Type IIA_IIX myonuclei	down	-0.0774763	-0.0402693	0.000145908334385611	0.0813898045445453	0.0112176020219561	0.268111784749501
chr3:42212422-42212923	Muscle	Muscle.Type IIA_IIX myonuclei	down	-0.112947	0.0197774818494879	0.000145976478820048	0.464019692151426	0.0112176020219561	0.697130662432475
chr12:108953713-108954214	Muscle	Muscle.Type IIA_IIX myonuclei	down	-0.0504336	-0.0139188	0.000146615078110027	0.305986243666531	0.0112399993911292	0.557418547745824
chr4:150051219-150051720	Muscle	Muscle.Type IIA_IIX myonuclei	up	0.105969939601993	0.0313209443296486	0.00014648529642529	0.265572425362361	0.0112399993911292	0.515050218496776
chr8:68565542-68566043	Muscle	Muscle.Type IIA_IIX myonuclei	down	-0.0552876	-0.0214749	0.000147008824699655	0.110589455969155	0.0112477356078043	0.31152115515512
chr15:39014742-39015243	Muscle	Muscle.Type IIA_IIX myonuclei	up	0.0932918036455191	0.032855806708164	0.000147987771473216	0.20286316965287	0.0112919008037788	0.441318809337437
chr16:5130746-5131247	Muscle	Muscle.Type IIA_IIX myonuclei	up	0.0685142327119372	0.00149340260106371	0.0001479174087121	0.941184898671466	0.0112919008037788	0.975244348843833
chr12:86359342-86359843	Muscle	Muscle.Type IIA_IIX myonuclei	up	0.0711271560432944	0.00245844600321416	0.000148482063189695	0.912906452715293	0.0113113086105242	0.962957116170348
chr9:13300141-13300642	Muscle	Muscle.Type IIA_IIX myonuclei	up	0.0520024293930774	0.0277988174446803	0.000148602958133824	0.0582978536404822	0.0113113086105242	0.232572544894263
chr11:30668947-30669448	Muscle	Muscle.Type IIA_IIX myonuclei	down	-0.0471023	-0.0130311	0.000148900334785245	0.302373740962969	0.0113145990673456	0.553959035589369
chr11:9047641-9048142	Muscle	Muscle.Type IIA_IIX myonuclei	up	0.0769197080377469	0.0278110043023109	0.000149026576888866	0.179330129695101	0.0113145990673456	0.411004479880089
chr10:88522714-88523215	Muscle	Muscle.Type IIA_IIX myonuclei	down	-0.0501064	0.00608002100182504	0.000149534215675494	0.613611693122445	0.011326588764679	0.801366204358338
chr3:102012730-102013231	Muscle	Muscle.Type IIA_IIX myonuclei	down	-0.135687	-0.0503866	0.000149570606526106	0.118004569790793	0.011326588764679	0.322962659841721
chr2:151522848-151523349	Muscle	Muscle.Type IIA_IIX myonuclei	down	-0.0733656	0.00426115525510644	0.000149925098690253	0.809150029089986	0.0113412123901588	0.911785042681314
chr12:3759385-3759886	Muscle	Muscle.Type IIA_IIX myonuclei	down	-0.0649922	-0.0148021	0.000150753517240966	0.418015947367232	0.0113835145737978	0.660151255112075
chr5:148895772-148896273	Muscle	Muscle.Type IIA_IIX myonuclei	down	-0.0751185	-0.0140896	0.000150808282720821	0.515543772447847	0.0113835145737978	0.735138660567994
chr12:5411753-5412254	Muscle	Muscle.Type IIA_IIX myonuclei	up	0.129923600401847	-0.0272011	0.000151369483929096	0.500327293042853	0.0114074964966405	0.724234539040062
chr2:93180675-93181176	Muscle	Muscle.Type IIA_IIX myonuclei	up	0.0841111812242831	-0.0484354	0.000151465349939804	0.0622793306328558	0.0114086039303534	0.239163128707822
chr12:104057634-104058135	Muscle	Muscle.Type IIA_IIX myonuclei	up	0.088974862867494	0.0217632962833912	0.000151737152631562	0.355666791224397	0.0114168398299604	0.605923372564828
chr5:134433056-134433557	Muscle	Muscle.Type IIA_IIX myonuclei	up	0.0659613264070749	0.0235228258712119	0.000152281993907495	0.143037386163337	0.0114455798094644	0.359730605612443
chr13:104498117-104498618	Muscle	Muscle.Type IIA_IIX myonuclei	up	0.12029800534891	0.020191832216578	0.000152458970857451	0.492677970651686	0.011446311643961	0.718899818595361
chr15:102671971-102672472	Muscle	Muscle.Type IIA_IIX myonuclei	down	-0.0421975	-0.0199121	0.00015240121796271	0.0629474706989897	0.011446311643961	0.240045697717748
chr7:58797234-58797735	Muscle	Muscle.Type IIA_IIX myonuclei	down	-0.0438231	-0.0190061	0.000152536049157872	0.0747910764272531	0.011446311643961	0.258455099130862
chr7:99353836-99354337	Muscle	Muscle.Type IIA_IIX myonuclei	up	0.0606322197780601	0.0132464941134156	0.000152938495037029	0.401570139880889	0.0114703871277772	0.646161880600022
chr9:56440179-56440680	Muscle	Muscle.Type IIA_IIX myonuclei	down	-0.0754276	-0.0318481	0.000153196062729044	0.0574074029860512	0.0114774555525411	0.231317740123631
chr5:105110787-105111288	Muscle	Muscle.Type IIA_IIX myonuclei	up	0.117136047604072	0.0167452307852488	0.000153981433415772	0.655027653511893	0.0115178767783857	0.827235715062984
chr4:138977100-138977601	Muscle	Muscle.Type IIA_IIX myonuclei	up	0.0587548592291762	0.00990542090532981	0.000154310606018627	0.523949946678977	0.0115326783315493	0.740826978851255
chr11:117858331-117858832	Muscle	Muscle.Type IIA_IIX myonuclei	down	-0.0916872	-0.0359086	0.000156686372135487	0.0689419831722066	0.0116601751929928	0.249428432219255
chr11:21248700-21249201	Muscle	Muscle.Type IIA_IIX myonuclei	up	0.0697339606243729	-0.00947032	0.000156733335303703	0.598908617249926	0.0116601751929928	0.792245483300481
chr2:49940353-49940854	Muscle	Muscle.Type IIA_IIX myonuclei	up	0.0783349105019564	-0.0129026	0.000156878073335861	0.554723841499873	0.0116601751929928	0.762813802334502
chr7:131384931-131385432	Muscle	Muscle.Type IIA_IIX myonuclei	up	0.123878232119995	0.0574231993039778	0.00015753457228524	0.0519988218881988	0.0116718419265633	0.222087535819598
chr13:31620082-31620583	Muscle	Muscle.Type IIA_IIX myonuclei	up	0.110569730690396	0.0001480959263394	0.000158007538180075	0.99668449866822	0.0117007162756636	0.998811610349457
chr13:49328048-49328549	Muscle	Muscle.Type IIA_IIX myonuclei	down	-0.0744761	-0.00527418	0.000158251005738728	0.785160336512692	0.0117125744373766	0.899805103973923
chr14:8357416-8357917	Muscle	Muscle.Type IIA_IIX myonuclei	up	0.0913360755758071	-0.0237683	0.000158724618861616	0.477252019062104	0.0117414448321054	0.707280488662904
chr2:14243166-14243667	Muscle	Muscle.Type IIA_IIX myonuclei	down	-0.166037	-0.0325682	0.00015963421034844	0.384078721044945	0.0117901146949413	0.631132907719618
chr15:79509960-79510461	Muscle	Muscle.Type IIA_IIX myonuclei	up	0.0923930707518611	-0.0115482	0.000160273143849852	0.650042788148968	0.0118124752847912	0.824296714280906
chrX:100777639-100778140	Muscle	Muscle.Type IIA_IIX myonuclei	up	0.0546118658039305	0.0276780136467412	0.000160091173479944	0.0810350095444527	0.0118124752847912	0.267567240569228
chr2:55437140-55437641	Muscle	Muscle.Type IIA_IIX myonuclei	up	0.0553497996657838	0.020137186657698	0.000160390796325564	0.220696593163391	0.0118149509557432	0.463473727630323
chr6:35381493-35381994	Muscle	Muscle.Type IIA_IIX myonuclei	up	0.0682571274119956	-0.014464	0.000160492260413388	0.461031978522597	0.0118162321640134	0.69489264851474
chr9:109947156-109947657	Muscle	Muscle.Type IIA_IIX myonuclei	up	0.0614860230394551	-0.0038494	0.000160853093039388	0.806457925398092	0.0118260417300133	0.910547201477363
chr16:21205734-21206235	Muscle	Muscle.Type IIA_IIX myonuclei	up	0.0987133365504564	-0.0394869	0.000161432962590716	0.137435781192598	0.0118512898652564	0.351700028633088
chr2:79309406-79309907	Muscle	Muscle.Type IIA_IIX myonuclei	up	0.0883828985459787	0.0309349578411999	0.000161474351419182	0.150378783181562	0.0118512898652564	0.370217866109101
chr9:73001530-73002031	Muscle	Muscle.Type IIA_IIX myonuclei	up	0.0754509496206997	0.0377235046450791	0.000162284153729637	0.0529773062656369	0.0118982982820556	0.223812662369435
chr1:66943502-66944003	Muscle	Muscle.Type IIA_IIX myonuclei	down	-0.0386527	0.00798336071347775	0.000162569355769246	0.41497207035195	0.0119008817091664	0.657540254745813
chr7:76223416-76223917	Muscle	Muscle.Type IIA_IIX myonuclei	down	-0.0417666	-0.0073426	0.000162558696984562	0.462246202484094	0.0119008817091664	0.695731246537019
chr3:119916457-119916958	Muscle	Muscle.Type IIA_IIX myonuclei	down	-0.0493271	-0.0119851	0.000163959568857785	0.412625241418532	0.0119773998975892	0.655610121997445
chr4:120031814-120032315	Muscle	Muscle.Type IIA_IIX myonuclei	up	0.0586413471675477	-0.0058362	0.000164047784978842	0.722621562169242	0.0119776187941695	0.866280518610114
chr13:34210096-34210597	Muscle	Muscle.Type IIA_IIX myonuclei	down	-0.0437136	-0.0177768	0.000164271591361818	0.127581861799764	0.0119877321733663	0.337644623709363
chr9:114925501-114926002	Muscle	Muscle.Type IIA_IIX myonuclei	up	0.0944244045801401	-0.0447544	0.000164505617011408	0.136729252504212	0.0119985804208373	0.350668168925235
chr14:17389067-17389568	Muscle	Muscle.Type IIA_IIX myonuclei	up	0.118971384431209	0.0510493450900563	0.000165347478823101	0.0914176671237428	0.0120226417438205	0.28287436929267
chr9:108990817-108991318	Muscle	Muscle.Type IIA_IIX myonuclei	down	-0.0453409	0.0161873546378773	0.00016534874771117	0.136962102146445	0.0120226417438205	0.351036163037764
chr16:89691757-89692258	Muscle	Muscle.Type IIA_IIX myonuclei	up	0.0920934288101117	-0.036901	0.000166015165257491	0.128296288190644	0.012049528804355	0.338668081008096
chr17:43072724-43073225	Muscle	Muscle.Type IIA_IIX myonuclei	down	-0.0410429	-0.0120046	0.000166061453532804	0.236847979235238	0.012049528804355	0.482553938994168
chr14:9600670-9601171	Muscle	Muscle.Type IIA_IIX myonuclei	down	-0.0898103	-0.048845	0.000166474610017196	0.0731355078919574	0.0120670481887143	0.256065571061459
chr3:101947155-101947656	Muscle	Muscle.Type IIA_IIX myonuclei	down	-0.0592026	-0.0133386	0.000166644030844678	0.323447935281623	0.012073102337742	0.575054962516283
chr7:74491799-74492300	Muscle	Muscle.Type IIA_IIX myonuclei	up	0.0637421362111705	0.00129423203437442	0.000167325895985184	0.950478082478995	0.012110017858248	0.979019718553946
chr11:97537270-97537771	Muscle	Muscle.Type IIA_IIX myonuclei	up	0.065428017334513	0.0119917776199187	0.000167459780983928	0.510913447810832	0.012111675901768	0.7318923404388
chr9:117907880-117908381	Muscle	Muscle.Type IIA_IIX myonuclei	down	-0.0703014	-0.0338755	0.0001679142003001	0.0749411377337508	0.012125005799463	0.258666384170674
chr2:29523869-29524370	Muscle	Muscle.Type IIA_IIX myonuclei	up	0.0680730050498714	-0.00962712	0.000168820585210231	0.622623433450415	0.0121805612172987	0.807225698947087
chr11:120377473-120377974	Muscle	Muscle.Type IIA_IIX myonuclei	down	-0.0479474	-0.0163545	0.000169835236536928	0.232747905822795	0.0122349269581062	0.477831000146482
chr15:75765595-75766096	Muscle	Muscle.Type IIA_IIX myonuclei	down	-0.10353	0.002725260605013	0.000169773332924992	0.909424078203399	0.0122349269581062	0.961476057939994
chr17:50656729-50657230	Muscle	Muscle.Type IIA_IIX myonuclei	up	0.0744176318158311	0.0258645005239028	0.000171128156360156	0.274863099401239	0.0123009738467711	0.525023343576965
chr13:78203933-78204434	Muscle	Muscle.Type IIA_IIX myonuclei	up	0.0992113234394323	0.0387275089256007	0.000171583442994395	0.104251055802351	0.0123103894399501	0.302175415405658
chr18:42010210-42010711	Muscle	Muscle.Type IIA_IIX myonuclei	up	0.0652482476938502	0.017604213906308	0.000171503044037948	0.313997537585856	0.0123103894399501	0.565531144299397
chr13:31619484-31619985	Muscle	Muscle.Type IIA_IIX myonuclei	up	0.0913188541341022	-0.00536764	0.000171763738431411	0.872790864187421	0.0123170374676198	0.944018069357327
chr7:80923113-80923614	Muscle	Muscle.Type IIA_IIX myonuclei	down	-0.0654923	-0.0228119	0.000172231577533142	0.218195459296421	0.012344287721715	0.460330061012854
chr6:119106097-119106598	Muscle	Muscle.Type IIA_IIX myonuclei	up	0.118578342359976	0.0149359780017259	0.000172400833996972	0.591598823843476	0.012350120906358	0.787673850602963
chr1:131243522-131244023	Muscle	Muscle.Type IIA_IIX myonuclei	up	0.0944026574346902	-0.0255236	0.000173200615324104	0.305923626037887	0.0123884714930294	0.557345919343914
chr11:53056834-53057335	Muscle	Muscle.Type IIA_IIX myonuclei	up	0.105283199569905	0.0228207633624424	0.000173581775498488	0.402706475799044	0.0123968082044271	0.64722410462494
chr9:21598154-21598655	Muscle	Muscle.Type IIA_IIX myonuclei	down	-0.0645729	-0.0124657	0.000173480728212049	0.531051336830047	0.0123968082044271	0.745720931880731
chr7:36786228-36786729	Muscle	Muscle.Type IIA_IIX myonuclei	down	-0.106021	0.00419093842054109	0.000174204925911803	0.878429981537954	0.0124223756148675	0.946652256194627
chr15:59032157-59032658	Muscle	Muscle.Type IIA_IIX myonuclei	down	-0.0867341	-0.0105251	0.000174743865151672	0.609222723993626	0.0124355697453506	0.798638481992897
chr2:71351221-71351722	Muscle	Muscle.Type IIA_IIX myonuclei	down	-0.0394332	-0.013867	0.000174707113983194	0.152519127242602	0.0124355697453506	0.373153747522895
chr3:28375817-28376318	Muscle	Muscle.Type IIA_IIX myonuclei	down	-0.0808548	-0.00826175	0.000175027571320279	0.666431532818812	0.012438491663784	0.834501500652014
chr12:73243801-73244302	Muscle	Muscle.Type IIA_IIX myonuclei	up	0.0950677394136546	-0.00184941	0.000175419920819414	0.942508500313907	0.0124521565005902	0.975804834556876
chr1:115737851-115738352	Muscle	Muscle.Type IIA_IIX myonuclei	up	0.121975772070316	0.0452102968168805	0.000176098390285664	0.290585143290509	0.0124851238278767	0.542171775883667
chr12:69758340-69758841	Muscle	Muscle.Type IIA_IIX myonuclei	up	0.0557722771020379	0.0275462343556083	0.000176336174374131	0.0726907625367006	0.0124851238278767	0.255441793872917
chr18:5742622-5743123	Muscle	Muscle.Type IIA_IIX myonuclei	down	-0.122829	-0.0141312	0.000176332570909667	0.6090180735965	0.0124851238278767	0.798579656825152
chr7:79437615-79438116	Muscle	Muscle.Type IIA_IIX myonuclei	down	-0.0846196	-0.0310578	0.00017641733135655	0.101184300831564	0.0124851238278767	0.297681158179053
chr16:33916375-33916876	Muscle	Muscle.Type IIA_IIX myonuclei	up	0.0413363329449873	0.010729850547195	0.000177058180946568	0.372236063955986	0.0125178708913683	0.620813057432557
chr15:74670845-74671346	Muscle	Muscle.Type IIA_IIX myonuclei	up	0.0712590623103735	0.018060531462754	0.000177678739734685	0.435523214112414	0.012549119030005	0.674840836357721
chr5:150817930-150818431	Muscle	Muscle.Type IIA_IIX myonuclei	down	-0.0677174	0.0105734212461014	0.000178177749470031	0.491390943094047	0.0125780425354158	0.717819436178021
chr15:10921026-10921527	Muscle	Muscle.Type IIA_IIX myonuclei	down	-0.0662886	-0.0262203	0.000178407118133017	0.134101643498714	0.0125836736351497	0.347006149085799
chr2:132993138-132993639	Muscle	Muscle.Type IIA_IIX myonuclei	down	-0.0603382	-0.00375742	0.000178916007557045	0.780501463654797	0.0125859083394108	0.897337265576128
chr2:27838047-27838548	Muscle	Muscle.Type IIA_IIX myonuclei	down	-0.143806	0.0449738069690321	0.000178893379939723	0.247112297142384	0.0125859083394108	0.494442534029866
chr9:101328995-101329496	Muscle	Muscle.Type IIA_IIX myonuclei	down	-0.0418774	-0.00598965	0.00017871008293066	0.578167628767264	0.0125859083394108	0.778715173991667
chr5:118832663-118833164	Muscle	Muscle.Type IIA_IIX myonuclei	down	-0.0398853	-0.0143605	0.00018014142120485	0.171695285595279	0.0126467915835873	0.400415864595334
chr12:86467641-86468142	Muscle	Muscle.Type IIA_IIX myonuclei	up	0.0921171413013522	0.0162754079822799	0.000180745907025796	0.600877502590108	0.012670243008716	0.793524892530844
chr13:44608672-44609173	Muscle	Muscle.Type IIA_IIX myonuclei	down	-0.0437182	-0.0139107	0.000180934854685918	0.183587986318894	0.0126771654168025	0.41656509173144
chr14:46385527-46386028	Muscle	Muscle.Type IIA_IIX myonuclei	down	-0.062539	-0.0374115	0.000181050284649129	0.0515029486489656	0.0126789324900025	0.221361408905297
chr2:102039289-102039790	Muscle	Muscle.Type IIA_IIX myonuclei	up	0.0753548542860345	0.0359768603230447	0.000181384923424691	0.0725191054759727	0.012689721745814	0.255171246611455
chr3:122184067-122184568	Muscle	Muscle.Type IIA_IIX myonuclei	down	-0.102418	-0.0428025	0.000181619188183323	0.167737212563408	0.0126934743407091	0.394846004317461
chr15:75430260-75430761	Muscle	Muscle.Type IIA_IIX myonuclei	down	-0.0735181	-0.0374778	0.00018173464261538	0.0623448749416729	0.0126952306260396	0.239224965680552
chr14:114566340-114566841	Muscle	Muscle.Type IIA_IIX myonuclei	up	0.0866815474684206	0.00525769453031916	0.000182884811612068	0.854684820167044	0.0127565559662909	0.934563211172487
chr9:95207613-95208114	Muscle	Muscle.Type IIA_IIX myonuclei	down	-0.0831878	-0.0290655	0.000183422027589929	0.170904353438368	0.0127852849187588	0.399357352282164
chr5:125224986-125225487	Muscle	Muscle.Type IIA_IIX myonuclei	up	0.103752144129447	-0.0211386	0.000183698031022702	0.454429475404288	0.01278789413583	0.690017207394668
chr5:139479665-139480166	Muscle	Muscle.Type IIA_IIX myonuclei	up	0.0816153110118639	0.0249717350481355	0.00018404658365329	0.28585487657084	0.0127994791353141	0.537020967154012
chr5:137822557-137823058	Muscle	Muscle.Type IIA_IIX myonuclei	down	-0.076689	-0.00778766	0.000184955626349099	0.817232620022882	0.0128470885812019	0.915931163544481
chr8:82388906-82389407	Muscle	Muscle.Type IIA_IIX myonuclei	up	0.10826386377741	0.0541748894370503	0.000185005388035237	0.0567527139249299	0.0128470885812019	0.230300298856696
chr13:38533452-38533953	Muscle	Muscle.Type IIA_IIX myonuclei	down	-0.0388937	-0.0135323	0.000185160211977823	0.169358162405615	0.0128514902683866	0.397094266960617
chr8:12936683-12937184	Muscle	Muscle.Type IIA_IIX myonuclei	up	0.127880375537994	0.0181023869332546	0.000185665420572049	0.602718604250984	0.0128801948970392	0.794636588588961
chr16:55915243-55915744	Muscle	Muscle.Type IIA_IIX myonuclei	up	0.11064307425208	0.00444381430144831	0.000186320869112865	0.873569233961059	0.0129001961348833	0.944353773281751
chr5:107359287-107359788	Muscle	Muscle.Type IIA_IIX myonuclei	down	-0.0396727	-0.0164622	0.000186921462332637	0.113999742398848	0.0129226815203405	0.3166909869581
chr9:73650878-73651379	Muscle	Muscle.Type IIA_IIX myonuclei	up	0.103315120955358	0.0387117706466141	0.00018787923138269	0.0911879000018995	0.0129691198812758	0.282518667370594
chr16:96229699-96230200	Muscle	Muscle.Type IIA_IIX myonuclei	down	-0.0580021	0.0133909314205346	0.000188861453644232	0.376830886346878	0.0129992543142492	0.624953757918224
chr7:132043867-132044368	Muscle	Muscle.Type IIA_IIX myonuclei	up	0.121074532686638	0.020952536358863	0.00018878405458047	0.55397096400136	0.0129992543142492	0.762257702334851
chr10:75462680-75463181	Muscle	Muscle.Type IIA_IIX myonuclei	down	-0.07134	-0.0358934	0.000189758826144813	0.10177185064093	0.0130418596648672	0.298474699541755
chr7:127767784-127768285	Muscle	Muscle.Type IIA_IIX myonuclei	up	0.0746913038931227	-0.0185918	0.000189715811579217	0.409391699303679	0.0130418596648672	0.652876939819728
chr13:55848731-55849232	Muscle	Muscle.Type IIA_IIX myonuclei	up	0.0686660940341997	0.0158545878545416	0.000190302390550386	0.462516674189457	0.013062103226406	0.695954881628502
chr17:29340014-29340515	Muscle	Muscle.Type IIA_IIX myonuclei	up	0.0539947143784971	0.000649818755304203	0.000190385739763402	0.966020299165611	0.013062103226406	0.985605812731576
chr5:73232908-73233409	Muscle	Muscle.Type IIA_IIX myonuclei	up	0.0899542827338243	0.00641135257511465	0.00019044687894578	0.817808369168771	0.013062103226406	0.916201745095967
chr2:14822989-14823490	Muscle	Muscle.Type IIA_IIX myonuclei	up	0.0785465410541805	0.0324951444403043	0.000191089846405944	0.0610339273716432	0.0130826268753413	0.237140324428653
chr6:121456920-121457421	Muscle	Muscle.Type IIA_IIX myonuclei	down	-0.109726	-0.0336332	0.000190993263220382	0.259606403944187	0.0130826268753413	0.508544969829904
chr13:29295602-29296103	Muscle	Muscle.Type IIA_IIX myonuclei	down	-0.0499858	-0.00501586	0.00019213616172724	0.634361851578234	0.013140749431972	0.814570026968336
chr5:96340525-96341026	Muscle	Muscle.Type IIA_IIX myonuclei	down	-0.133215	-0.0515134	0.000192226117624577	0.0744869751389337	0.013140749431972	0.258019590201161
chr10:36775248-36775749	Muscle	Muscle.Type IIA_IIX myonuclei	up	0.0908402939273715	0.0304032786601453	0.000192900952314745	0.230669897576627	0.0131485105954595	0.475322292486834
chr11:34419979-34420480	Muscle	Muscle.Type IIA_IIX myonuclei	up	0.114604825010371	0.0476724207931025	0.000192890602366498	0.11296526146835	0.0131485105954595	0.31507516072743
chr15:72817417-72817918	Muscle	Muscle.Type IIA_IIX myonuclei	up	0.0680253524567344	0.0119759545229632	0.00019265744247662	0.517206721693597	0.0131485105954595	0.736307238486281
chr2:131499264-131499765	Muscle	Muscle.Type IIA_IIX myonuclei	up	0.11420899039349	-0.0293156	0.000192593344620581	0.265151508616252	0.0131485105954595	0.514618646780148
chr5:101768476-101768977	Muscle	Muscle.Type IIA_IIX myonuclei	up	0.102491712049303	0.0152458590178314	0.000192796930205118	0.683182108745067	0.0131485105954595	0.84417250175056
chr12:15799378-15799879	Muscle	Muscle.Type IIA_IIX myonuclei	up	0.121354433945431	0.0396486740610283	0.000193002179806261	0.169905565530869	0.0131490336266457	0.397917571782176
chr17:43829542-43830043	Muscle	Muscle.Type IIA_IIX myonuclei	up	0.0926689218152133	-0.0191901	0.000193288776671136	0.516179420847124	0.0131621790509342	0.735619658700945
chr3:145305087-145305588	Muscle	Muscle.Type IIA_IIX myonuclei	down	-0.0846319	-0.0134228	0.000193407655851903	0.612708640848965	0.0131638963825593	0.80084253497863
chr12:38123512-38124013	Muscle	Muscle.Type IIA_IIX myonuclei	down	-0.125744	-0.0589742	0.000193589280479236	0.06825811280982	0.0131698806250516	0.248336553280368
chr11:8622633-8623134	Muscle	Muscle.Type IIA_IIX myonuclei	up	0.0802721318937322	0.045053843818096	0.000193964154160935	0.0556297386815013	0.0131889994520172	0.228411666959335
chr17:50857094-50857595	Muscle	Muscle.Type IIA_IIX myonuclei	down	-0.0619216	-0.0249853	0.000194585167145908	0.185355492269524	0.0132147887259501	0.41891193681329
chr2:167373256-167373757	Muscle	Muscle.Type IIA_IIX myonuclei	down	-0.0428725	-0.0112658	0.000194711308065215	0.344328055800022	0.0132147887259501	0.595209674849869
chr5:132759439-132759940	Muscle	Muscle.Type IIA_IIX myonuclei	up	0.0770425381057101	0.00254878115274694	0.000194845832274636	0.904629358622099	0.0132147887259501	0.959334372697822
chr2:91673322-91673823	Muscle	Muscle.Type IIA_IIX myonuclei	down	-0.0457938	-0.0184687	0.000195591638048429	0.128686570661372	0.0132483878205816	0.339207770042869
chr10:75318170-75318671	Muscle	Muscle.Type IIA_IIX myonuclei	up	0.0809329873495635	0.0477547226570655	0.000195950208800948	0.0795243703490934	0.0132659329027099	0.265443073662747
chr13:63256775-63257276	Muscle	Muscle.Type IIA_IIX myonuclei	down	-0.0404669	-0.00814457	0.000196116783711007	0.454280311635788	0.0132659329027099	0.689857788970871
chr9:115766820-115767321	Muscle	Muscle.Type IIA_IIX myonuclei	down	-0.0614764	-0.0293475	0.000196133821215448	0.0678878839221673	0.0132659329027099	0.247896707189752
chr2:180814124-180814625	Muscle	Muscle.Type IIA_IIX myonuclei	up	0.0623835717547797	0.0304638968015119	0.000197501426219856	0.238045261812518	0.0133493693612363	0.483893735315459
chr3:57578283-57578784	Muscle	Muscle.Type IIA_IIX myonuclei	up	0.0838827460167604	-0.00419217	0.000197557369415664	0.89042619260666	0.0133493693612363	0.952267670094127
chr19:36169026-36169527	Muscle	Muscle.Type IIA_IIX myonuclei	down	-0.0541312	0.000308441417630486	0.00019792335984055	0.980966085779546	0.0133676733424264	0.991870836431379
chr14:17406847-17407348	Muscle	Muscle.Type IIA_IIX myonuclei	up	0.0737083152934059	0.0386457613986932	0.000198751927283384	0.106133766448703	0.0133850423477142	0.305012791169368
chr17:22224549-22225050	Muscle	Muscle.Type IIA_IIX myonuclei	up	0.127358778714583	0.0179479295412808	0.000198673758770485	0.563436835729198	0.0133850423477142	0.768688396169118
chr5:107128340-107128841	Muscle	Muscle.Type IIA_IIX myonuclei	down	-0.0598326	-0.0207381	0.00019849095717894	0.171412049481002	0.0133850423477142	0.400046528642737
chr7:110628496-110628997	Muscle	Muscle.Type IIA_IIX myonuclei	up	0.050235179853308	0.0204373949918909	0.000198612647607662	0.159407573935312	0.0133850423477142	0.383072041934245
chr7:19171788-19172289	Muscle	Muscle.Type IIA_IIX myonuclei	up	0.0885899341833346	0.0220514440062745	0.000199160229703213	0.367724528321968	0.0134061160367752	0.616787188443853
chr10:53228473-53228974	Muscle	Muscle.Type IIA_IIX myonuclei	up	0.132573258439799	0.0046928697133351	0.000200238325558862	0.903003285356712	0.0134593479948819	0.95853930454684
chr7:78649508-78650009	Muscle	Muscle.Type IIA_IIX myonuclei	up	0.11761364047789	0.0421762382457606	0.000200741257230904	0.10662188667029	0.0134867034913019	0.305631142346005
chr4:152349465-152349966	Muscle	Muscle.Type IIA_IIX myonuclei	up	0.116608370298315	0.0593535838637479	0.000200926513990901	0.0626234739521838	0.0134927002109035	0.239582279894817
chr1:39813003-39813504	Muscle	Muscle.Type IIA_IIX myonuclei	down	-0.14116	0.0127017413981902	0.000202211176423843	0.758058833472567	0.0135527013293585	0.88534921502211
chr11:8818656-8819157	Muscle	Muscle.Type IIA_IIX myonuclei	down	-0.108327	-0.027339	0.000202305015664485	0.315457877465466	0.0135527013293585	0.566933543177905
chr17:49874633-49875134	Muscle	Muscle.Type IIA_IIX myonuclei	up	0.100876802856838	-0.016765	0.000202241888351998	0.584201440616966	0.0135527013293585	0.782937871870318
chr7:45650859-45651360	Muscle	Muscle.Type IIA_IIX myonuclei	down	-0.0592823	-0.00999043	0.000202398577661498	0.550327181508396	0.0135527013293585	0.759440876869168
chr11:119093250-119093751	Muscle	Muscle.Type IIA_IIX myonuclei	up	0.0943496392087564	0.00462058154421999	0.00020286612854482	0.856607348468024	0.0135775401747498	0.935551813094886
chr12:12940516-12941017	Muscle	Muscle.Type IIA_IIX myonuclei	up	0.0492942101896155	-0.00244308	0.000203359637118841	0.864828793192125	0.0136040918596159	0.940154900131899
chr6:24602938-24603439	Muscle	Muscle.Type IIA_IIX myonuclei	down	-0.0380895	-0.000843745	0.000204834744669481	0.929845757248802	0.0136637510029879	0.970382924501435
chr9:112055857-112056358	Muscle	Muscle.Type IIA_IIX myonuclei	down	-0.110593	-0.0398588	0.000205319133624592	0.185729378429155	0.013689565574448	0.419365819046986
chr14:31874896-31875397	Muscle	Muscle.Type IIA_IIX myonuclei	down	-0.0580322	-0.0308954	0.000206653696232405	0.0607518835388885	0.0137589658955303	0.236679248035889
chr11:121217088-121217589	Muscle	Muscle.Type IIA_IIX myonuclei	down	-0.0532009	-0.0115401	0.000206753863726516	0.464388012024857	0.013759117209641	0.697379117636032
chr2:113828840-113829341	Muscle	Muscle.Type IIA_IIX myonuclei	down	-0.0805592	-0.0290261	0.000207610351674482	0.151265362310445	0.0137775677858972	0.371450602291093
chr9:63657080-63657581	Muscle	Muscle.Type IIA_IIX myonuclei	down	-0.0461124	-0.0131046	0.000207349449021955	0.268134444665443	0.0137775677858972	0.517846735798393
chr9:71438801-71439302	Muscle	Muscle.Type IIA_IIX myonuclei	down	-0.0865421	-0.000205852	0.00020799537080426	0.997221679127759	0.0137895044181787	0.999027106983852
chr11:50271882-50272383	Muscle	Muscle.Type IIA_IIX myonuclei	up	0.0719052878054044	0.0380304493716693	0.000208104759939818	0.0637081673615539	0.0137902517725325	0.24135263942497
chr13:20237610-20238111	Muscle	Muscle.Type IIA_IIX myonuclei	down	-0.0815298	-0.0348949	0.000208499969110975	0.0789639331768336	0.0137997011978926	0.264555032490525
chr8:95131050-95131551	Muscle	Muscle.Type IIA_IIX myonuclei	up	0.0702655955466155	0.0284813284576078	0.000208541909244567	0.100658986064856	0.0137997011978926	0.29685097235392
chr6:89370486-89370987	Muscle	Muscle.Type IIA_IIX myonuclei	up	0.0973821392602567	-0.0251721	0.000209400147647819	0.461016126461811	0.0138330303224427	0.694881607140982
chr12:102383208-102383709	Muscle	Muscle.Type IIA_IIX myonuclei	up	0.104435304030473	0.0287989622947637	0.000209816258897999	0.397380441337162	0.0138384210174161	0.642587998089421
chr11:119544748-119545249	Muscle	Muscle.Type IIA_IIX myonuclei	up	0.0943025951708528	0.00764653873687091	0.000210421500562447	0.789959379783741	0.0138458529513352	0.902416204964872
chr16:91450129-91450630	Muscle	Muscle.Type IIA_IIX myonuclei	down	-0.141689	-0.0948485	0.000210299564526897	0.0530381722148815	0.0138458529513352	0.223906379863683
chr8:122334878-122335379	Muscle	Muscle.Type IIA_IIX myonuclei	up	0.0683601557203338	-0.00642889	0.00021062040061176	0.726648776571611	0.0138524554543672	0.868619006507509
chr10:122770233-122770734	Muscle	Muscle.Type IIA_IIX myonuclei	down	-0.140687	-0.0364826	0.000210972450329775	0.34253952010535	0.0138691196884237	0.593490255803833
chr4:119834604-119835105	Muscle	Muscle.Type IIA_IIX myonuclei	up	0.0904154354741308	0.0226949817413505	0.000211214717959081	0.447308174895458	0.0138785547494852	0.684488549111249
chr15:55727356-55727857	Muscle	Muscle.Type IIA_IIX myonuclei	down	-0.0429318	-0.0128825	0.000211827352589644	0.3453817925091	0.0139058077564103	0.596129372562709
chr7:75427270-75427771	Muscle	Muscle.Type IIA_IIX myonuclei	down	-0.0484379	-0.0168355	0.000211764926509956	0.209386318191171	0.0139058077564103	0.449699688606232
chr18:75341985-75342486	Muscle	Muscle.Type IIA_IIX myonuclei	up	0.0564012598076572	0.023330313206851	0.000212356472586659	0.120888628832255	0.01392753253479	0.327061425067725
chr9:46020692-46021193	Muscle	Muscle.Type IIA_IIX myonuclei	up	0.0793964449093337	0.0101184939977647	0.000212304663083103	0.608427766143276	0.01392753253479	0.79821932056452
chr5:100844370-100844871	Muscle	Muscle.Type IIA_IIX myonuclei	up	0.0754480109903937	0.0304647411141372	0.000212524023835176	0.135118592148564	0.0139320203125158	0.348545146892535
chr18:45574917-45575418	Muscle	Muscle.Type IIA_IIX myonuclei	up	0.062603896910088	0.0181495622570115	0.000213229861974064	0.279243619201829	0.0139392823723045	0.529942431869753
chr5:109926537-109927038	Muscle	Muscle.Type IIA_IIX myonuclei	up	0.114834746348472	0.0491415154105144	0.000213153927972821	0.14617520493235	0.0139392823723045	0.364170694466753
chr8:87803632-87804133	Muscle	Muscle.Type IIA_IIX myonuclei	up	0.0632464929973341	0.0116090356484985	0.000213049291209486	0.489654248099601	0.0139392823723045	0.71647371258873
chr14:55933587-55934088	Muscle	Muscle.Type IIA_IIX myonuclei	down	-0.129246	-0.0248546	0.000213560162949488	0.461467683141599	0.0139479000476536	0.695221322773967
chr17:86442378-86442879	Muscle	Muscle.Type IIA_IIX myonuclei	up	0.10667190394845	0.00331658606144787	0.000213739702482407	0.914883648845527	0.013953142212681	0.963774072939455
chr14:76200394-76200895	Muscle	Muscle.Type IIA_IIX myonuclei	up	0.0831847501374204	-0.0115005	0.000213932930424325	0.68530047370531	0.013959272688551	0.845326010191774
chr2:76739418-76739919	Muscle	Muscle.Type IIA_IIX myonuclei	down	-0.0401361	-0.00508807	0.000215123055217397	0.629882515779501	0.0140044212185295	0.81189157848505
chr13:29290534-29291035	Muscle	Muscle.Type IIA_IIX myonuclei	down	-0.0589812	-0.0224178	0.000215614439379747	0.0857351398706407	0.014023419460816	0.274400144589698
chr11:104279489-104279990	Muscle	Muscle.Type IIA_IIX myonuclei	up	0.060025136535862	0.0115819372645729	0.000216438284328236	0.476360042937857	0.014058494544133	0.706785787042013
chr3:105519111-105519612	Muscle	Muscle.Type IIA_IIX myonuclei	up	0.0975057390994365	0.00312350329467063	0.000216590514796989	0.925629481300038	0.014058494544133	0.968536315546133
chr8:35416666-35417167	Muscle	Muscle.Type IIA_IIX myonuclei	up	0.0899963555934292	0.0199422770975047	0.000216537563521639	0.305084855072383	0.014058494544133	0.556510316289514
chr13:31805712-31806213	Muscle	Muscle.Type IIA_IIX myonuclei	up	0.0703834861078033	-0.0193882	0.000218134989493583	0.342260470130712	0.0141350266359258	0.593248337805999
chr13:48426801-48427302	Muscle	Muscle.Type IIA_IIX myonuclei	down	-0.0872483	-0.0513464	0.000218457794735715	0.0957356238635488	0.0141429032934614	0.289537605777268
chr16:8671973-8672474	Muscle	Muscle.Type IIA_IIX myonuclei	down	-0.0392317	-0.0140174	0.00021840709853446	0.162600510798217	0.0141429032934614	0.387622275775481
chr17:81711394-81711895	Muscle	Muscle.Type IIA_IIX myonuclei	up	0.115797466106054	0.0501541340272732	0.000219199684219841	0.224143932172103	0.0141843994553861	0.467777772830104
chr13:107889976-107890477	Muscle	Muscle.Type IIA_IIX myonuclei	down	-0.0379479	-0.0202545	0.00021944924430738	0.0584157358497748	0.0141874844928253	0.232769820497669
chr18:33501206-33501707	Muscle	Muscle.Type IIA_IIX myonuclei	down	-0.0379314	-0.0133666	0.000220534792112759	0.163297643453652	0.0141937338729923	0.388584869668815
chr2:18111401-18111902	Muscle	Muscle.Type IIA_IIX myonuclei	down	-0.0504515	-0.0114532	0.000220241887085419	0.360371767515483	0.0141937338729923	0.610271234648532
chr2:30252506-30253007	Muscle	Muscle.Type IIA_IIX myonuclei	up	0.0573783222754604	0.00363870971817318	0.000220555779285772	0.821869289900488	0.0141937338729923	0.918444861657406
chr8:13356635-13357136	Muscle	Muscle.Type IIA_IIX myonuclei	down	-0.0417466	-0.0155292	0.000220356618727465	0.192588506299556	0.0141937338729923	0.428339434094605
chr8:80853140-80853641	Muscle	Muscle.Type IIA_IIX myonuclei	up	0.0496672164263728	0.0178530498209664	0.0002200216039363	0.176166793706202	0.0141937338729923	0.406448407378679
chr19:42659689-42660190	Muscle	Muscle.Type IIA_IIX myonuclei	up	0.0845817663069689	0.0352809647598052	0.000222572824482889	0.173968383361468	0.0143169842018627	0.403486077251722
chr4:137877850-137878351	Muscle	Muscle.Type IIA_IIX myonuclei	up	0.0825915674892016	0.0328527230883849	0.000222807829094884	0.110715435668458	0.0143255445467914	0.311726949766259
chrX:109445110-109445611	Muscle	Muscle.Type IIA_IIX myonuclei	down	-0.0794167	0.00693128825196661	0.000222949971499053	0.688642368534107	0.0143281291697265	0.84711383020269
chr7:113213020-113213521	Muscle	Muscle.Type IIA_IIX myonuclei	up	0.102973291840915	0.0113778330612864	0.000223920396000934	0.648324364648375	0.014370781578964	0.823236783952253
chr4:102481025-102481526	Muscle	Muscle.Type IIA_IIX myonuclei	down	-0.067678	-0.00408128	0.000224446793588173	0.779152182582418	0.0143979903417698	0.896552374021656
chr11:31948380-31948881	Muscle	Muscle.Type IIA_IIX myonuclei	up	0.0847736119766758	-0.0198037	0.000224698014252042	0.39479080055645	0.0144003260781479	0.640452963379954
chr6:101227222-101227723	Muscle	Muscle.Type IIA_IIX myonuclei	up	0.101246539654031	0.00947095136280484	0.000224730405564526	0.696868047125554	0.0144003260781479	0.851812461068467
chr9:92610605-92611106	Muscle	Muscle.Type IIA_IIX myonuclei	down	-0.05346	0.00772382324980559	0.000224790575705845	0.556271579156446	0.0144003260781479	0.763984094634744
chr10:115846798-115847299	Muscle	Muscle.Type IIA_IIX myonuclei	down	-0.119789	-0.0109046	0.000225135881505281	0.74662854977924	0.0144039838575093	0.879435513693461
chr11:86946808-86947309	Muscle	Muscle.Type IIA_IIX myonuclei	up	0.0607379611556975	0.0276622620631653	0.000225257605968022	0.0748316352568788	0.0144039838575093	0.258512629601925
chr5:30631022-30631523	Muscle	Muscle.Type IIA_IIX myonuclei	up	0.115376470868737	-0.0092558	0.000225560880028775	0.793691391810209	0.0144102644036565	0.904249684877937
chr7:120328088-120328589	Muscle	Muscle.Type IIA_IIX myonuclei	up	0.121434707306162	0.0038310236707007	0.000225475815315652	0.915088359105331	0.0144102644036565	0.963842213592909
chr13:43830868-43831369	Muscle	Muscle.Type IIA_IIX myonuclei	down	-0.071762	-0.0298084	0.000226271829213569	0.392118458060117	0.0144356115357034	0.638223704578925
chr18:73579403-73579904	Muscle	Muscle.Type IIA_IIX myonuclei	down	-0.0979425	-0.0347697	0.000226285335798987	0.154725819714459	0.0144356115357034	0.376501280485929
chr5:139537671-139538172	Muscle	Muscle.Type IIA_IIX myonuclei	up	0.08878775876794	0.0137547713126497	0.000226573881520894	0.62963235395346	0.0144356115357034	0.811737654428666
chr7:97386937-97387438	Muscle	Muscle.Type IIA_IIX myonuclei	down	-0.138688	-0.0575254	0.000226505953025113	0.0819445775892632	0.0144356115357034	0.268995477862737
chrX:56790659-56791160	Muscle	Muscle.Type IIA_IIX myonuclei	down	-0.0543208	0.0183309558159059	0.000226559578122378	0.159031098002038	0.0144356115357034	0.382559789552543
chr13:42526863-42527364	Muscle	Muscle.Type IIA_IIX myonuclei	down	-0.10011	-0.0572454	0.000226917039189176	0.056422506563002	0.0144509242673487	0.229827077160699
chr3:100473111-100473612	Muscle	Muscle.Type IIA_IIX myonuclei	down	-0.127663	-0.0702293	0.000227168900693974	0.0546729370001353	0.0144593085643072	0.22680877495186
chr4:40945070-40945571	Muscle	Muscle.Type IIA_IIX myonuclei	up	0.102955759560345	-0.0529731	0.000227563077511544	0.0739074290642988	0.0144593085643072	0.257174163097245
chr1:91299005-91299506	Muscle	Muscle.Type IIA_IIX myonuclei	up	0.0739531284267693	0.0376483402722974	0.000227959068803195	0.079325950420124	0.0144779245911835	0.265193433508121
chr13:55851999-55852500	Muscle	Muscle.Type IIA_IIX myonuclei	up	0.0703510061687268	-0.0148309	0.000229032720725981	0.511472397732036	0.0145395433143797	0.732237794766873
chr15:76168136-76168637	Muscle	Muscle.Type IIA_IIX myonuclei	down	-0.045001	-0.0178365	0.000229274656544547	0.153867105016927	0.0145483309152759	0.375314930496331
chr7:100678649-100679150	Muscle	Muscle.Type IIA_IIX myonuclei	up	0.121389926109726	0.00331208331768678	0.000229685475165401	0.928696334434221	0.0145678219921016	0.969980008655325
chr10:24173198-24173699	Muscle	Muscle.Type IIA_IIX myonuclei	down	-0.0394689	0.00943043371364679	0.00022997889609249	0.334129796112506	0.0145732794615868	0.585421693658767
chr9:50889164-50889665	Muscle	Muscle.Type IIA_IIX myonuclei	down	-0.0449867	-0.0115492	0.000229931319716901	0.292555818168093	0.0145732794615868	0.544166199884782
chr2:35690198-35690699	Muscle	Muscle.Type IIA_IIX myonuclei	up	0.0531627993192281	-0.00222697	0.000230223716770212	0.885997103848222	0.0145786144599014	0.950202535965355
chr15:80303846-80304347	Muscle	Muscle.Type IIA_IIX myonuclei	up	0.130556520757532	0.0110537338042038	0.000230417984922398	0.777817285698508	0.014581381261073	0.895974146279104
chr8:88282675-88283176	Muscle	Muscle.Type IIA_IIX myonuclei	down	-0.0451395	-0.0202067	0.000231249546989127	0.0639876669137376	0.0146142643117454	0.241865913861242
chr7:30365530-30366031	Muscle	Muscle.Type IIA_IIX myonuclei	up	0.141534681251173	0.00346292536282988	0.000231377754367843	0.936003366816971	0.0146157947759103	0.973087696067401
chr17:15420549-15421050	Muscle	Muscle.Type IIA_IIX myonuclei	up	0.0561803381824411	0.00813555913015585	0.000231558476526277	0.589067789044612	0.0146206396566794	0.786076218848519
chr10:13836026-13836527	Muscle	Muscle.Type IIA_IIX myonuclei	down	-0.0428574	-0.00344782	0.000231963031288898	0.744771536483917	0.0146396066671103	0.878574826261963
chr1:167474144-167474645	Muscle	Muscle.Type IIA_IIX myonuclei	up	0.0987629680618571	0.00405849870113033	0.00023322794595005	0.90764329353108	0.0146674120402222	0.960599516920503
chr17:5264707-5265208	Muscle	Muscle.Type IIA_IIX myonuclei	down	-0.0830636	0.0168004822420078	0.000233184026158751	0.489503636944809	0.0146674120402222	0.716392364190128
chr3:85254447-85254948	Muscle	Muscle.Type IIA_IIX myonuclei	down	-0.042482	-0.00500742	0.000233238462539285	0.656160919238294	0.0146674120402222	0.827976941317753
chr7:6121070-6121571	Muscle	Muscle.Type IIA_IIX myonuclei	down	-0.100354	-0.0121772	0.000232992331331281	0.638062470012976	0.0146674120402222	0.816858981658169
chr8:25954492-25954993	Muscle	Muscle.Type IIA_IIX myonuclei	down	-0.0629551	-0.0275215	0.000232947711149612	0.0650058709831051	0.0146674120402222	0.243395303371514
chr7:135093826-135094327	Muscle	Muscle.Type IIA_IIX myonuclei	down	-0.042066	-0.0180757	0.000233535744992169	0.0863597343044484	0.0146795388902725	0.275416048115319
chr11:36204319-36204820	Muscle	Muscle.Type IIA_IIX myonuclei	up	0.11738261861063	0.0256434409324007	0.000234638625412998	0.553908538710538	0.0147159566273078	0.762192292257505
chr15:78211360-78211861	Muscle	Muscle.Type IIA_IIX myonuclei	down	-0.0643353	-0.0160967	0.000234899504918008	0.291980837585927	0.0147257472864523	0.54364924254434
chr12:69403342-69403843	Muscle	Muscle.Type IIA_IIX myonuclei	up	0.117108987246436	-0.0281081	0.000235743642929204	0.543752616439918	0.0147589171553228	0.754793598683505
chr8:11455673-11456174	Muscle	Muscle.Type IIA_IIX myonuclei	up	0.0937938655887493	0.0196614976905008	0.000235888401896564	0.497880487357807	0.0147614046689947	0.722493443788548
chr4:128779794-128780295	Muscle	Muscle.Type IIA_IIX myonuclei	up	0.119757726986184	-0.0281108	0.000236469137889158	0.407746903240696	0.0147911603606236	0.651636541178449
chr17:25432669-25433170	Muscle	Muscle.Type IIA_IIX myonuclei	up	0.0633218171450028	-0.020087	0.000237856321698429	0.348580045043052	0.0148369574180718	0.5993091699079
chr1:172323146-172323647	Muscle	Muscle.Type IIA_IIX myonuclei	down	-0.113958	-0.0066036	0.000238145450549733	0.807855925590411	0.0148431676606497	0.911135535479846
chr13:40920517-40921018	Muscle	Muscle.Type IIA_IIX myonuclei	up	0.0893859901576418	0.0470197341743701	0.000238586769622408	0.0720048262078848	0.0148574968854362	0.254284738900932
chrX:17572071-17572572	Muscle	Muscle.Type IIA_IIX myonuclei	down	-0.0405701	0.00398065588817265	0.000239714353751979	0.692094361386281	0.0149013058026717	0.848996248153972
chr6:102564338-102564839	Muscle	Muscle.Type IIA_IIX myonuclei	up	0.119233306688028	0.052357835077256	0.000240579315651749	0.145735798753659	0.0149329971361881	0.363590882146489
chr11:106677911-106678412	Muscle	Muscle.Type IIA_IIX myonuclei	down	-0.0378878	-0.0112084	0.00024153849508568	0.245650300184216	0.014968357797307	0.492759069046648
chr12:53469676-53470177	Muscle	Muscle.Type IIA_IIX myonuclei	down	-0.162312	-0.0539735	0.000241844074091988	0.16894676471877	0.0149806895608766	0.396537653739407
chr11:97534556-97535057	Muscle	Muscle.Type IIA_IIX myonuclei	up	0.0604695889075522	0.00939835252991255	0.000242006873078228	0.572729501107568	0.0149841700489625	0.775163397467712
chr17:47611274-47611775	Muscle	Muscle.Type IIA_IIX myonuclei	down	-0.0373581	-0.0027967	0.000242704929060364	0.769740391732432	0.0150207740111995	0.891683044103168
chr2:51777957-51778458	Muscle	Muscle.Type IIA_IIX myonuclei	down	-0.112678	0.0243574712396387	0.000243246143962851	0.29452775191697	0.0150211975105355	0.546295599705049
chr6:72081498-72081999	Muscle	Muscle.Type IIA_IIX myonuclei	down	-0.0650174	-0.026364	0.000243113332861854	0.110621810881794	0.0150211975105355	0.31158107253379
chr7:109783225-109783726	Muscle	Muscle.Type IIA_IIX myonuclei	up	0.100420963313339	-0.0285838	0.000243056487502214	0.377934989531555	0.0150211975105355	0.625839610474811
chr9:62530118-62530619	Muscle	Muscle.Type IIA_IIX myonuclei	down	-0.0736476	-0.0439003	0.000243193466973617	0.0540066154398058	0.0150211975105355	0.225486175661689
chr13:102948905-102949406	Muscle	Muscle.Type IIA_IIX myonuclei	down	-0.0600967	0.0150571729497405	0.00024355116955802	0.277374878426788	0.0150276480463035	0.52789491080413
chr13:23450415-23450916	Muscle	Muscle.Type IIA_IIX myonuclei	down	-0.0427576	0.00180950238703151	0.000245730313506971	0.879726629013124	0.0151148339445973	0.947330506495515
chr2:167960015-167960516	Muscle	Muscle.Type IIA_IIX myonuclei	up	0.0660367777054117	0.00436118916312436	0.000245537465340807	0.823257146480612	0.0151148339445973	0.919082353195098
chr6:113891694-113892195	Muscle	Muscle.Type IIA_IIX myonuclei	up	0.0941450843672722	-0.0248233	0.000245638577633346	0.326115104442235	0.0151148339445973	0.577949965694784
chr1:165665703-165666204	Muscle	Muscle.Type IIA_IIX myonuclei	down	-0.0449982	-0.00829285	0.000246095421867505	0.465973358556693	0.0151237876838186	0.698602162660998
chr6:5487133-5487634	Muscle	Muscle.Type IIA_IIX myonuclei	up	0.045837840232393	-0.0194035	0.000246433294108683	0.157285174309185	0.015128426161596	0.380151549861832
chr1:126763208-126763709	Muscle	Muscle.Type IIA_IIX myonuclei	up	0.119968953441453	0.0610998844173588	0.000247271519294899	0.0765834859324531	0.0151422733035119	0.260940822977122
chr13:109734265-109734766	Muscle	Muscle.Type IIA_IIX myonuclei	up	0.0785334933168395	-0.00888246	0.000247469240684218	0.683081718382035	0.0151422733035119	0.844100401081379
chr17:12494462-12494963	Muscle	Muscle.Type IIA_IIX myonuclei	down	-0.119496	-0.0190594	0.000247264506884895	0.538810979575909	0.0151422733035119	0.751363063591566
chr18:46726519-46727020	Muscle	Muscle.Type IIA_IIX myonuclei	up	0.136159849709485	-0.0315521	0.000246999276941063	0.416638057115349	0.0151422733035119	0.658885838847396
chr3:101650953-101651454	Muscle	Muscle.Type IIA_IIX myonuclei	up	0.110218141318133	-0.0227614	0.000247156409325515	0.506933321698553	0.0151422733035119	0.72887581947108
chr3:99764737-99765238	Muscle	Muscle.Type IIA_IIX myonuclei	up	0.0921519853511928	0.00300623710908756	0.000247419847925004	0.913020004149287	0.0151422733035119	0.962974069917847
chr8:34545380-34545881	Muscle	Muscle.Type IIA_IIX myonuclei	up	0.0845903086791243	0.0177781917649839	0.000247203339038951	0.49740662467205	0.0151422733035119	0.722192024924707
chr16:46497858-46498359	Muscle	Muscle.Type IIA_IIX myonuclei	up	0.0568329389925852	0.0231210738457456	0.000247665837654283	0.184169120956934	0.0151477082168449	0.417304847164613
chr9:61651773-61652274	Muscle	Muscle.Type IIA_IIX myonuclei	up	0.108055573158246	0.00442684140071618	0.000247877397236309	0.872909092650858	0.0151510538458873	0.944057476519821
chr2:156622090-156622591	Muscle	Muscle.Type IIA_IIX myonuclei	up	0.0807654349661449	0.0261610610758986	0.000248166861059977	0.235741726773571	0.0151585625041198	0.481276776788807
chr12:76430650-76431151	Muscle	Muscle.Type IIA_IIX myonuclei	down	-0.0389947	-0.00611507	0.000249729041568313	0.559476345832074	0.0152143115701892	0.766105752954148
chr2:129592585-129593086	Muscle	Muscle.Type IIA_IIX myonuclei	up	0.0430430254097585	-0.0108	0.0002498411911323	0.391991443454523	0.0152145491393608	0.638140968129883
chr12:55815395-55815896	Muscle	Muscle.Type IIA_IIX myonuclei	up	0.0883858574778954	0.0151458142284741	0.000250438312346306	0.559072366388437	0.0152423794797674	0.765871218003049
chr17:5507953-5508454	Muscle	Muscle.Type IIA_IIX myonuclei	up	0.105511057767148	0.0496214146578421	0.000250867649922025	0.0633289928503767	0.0152440329427327	0.240674642829306
chr5:43357222-43357723	Muscle	Muscle.Type IIA_IIX myonuclei	up	0.0744939032280182	0.0353749854933928	0.000250754143023907	0.068512094466586	0.0152440329427327	0.248697598096621
chr7:74535001-74535502	Muscle	Muscle.Type IIA_IIX myonuclei	up	0.058132402347077	0.0176278414189131	0.000251548423649909	0.315365050299269	0.0152656005803086	0.566853694907055
chr18:27874311-27874812	Muscle	Muscle.Type IIA_IIX myonuclei	down	-0.0448532	-0.0173566	0.000252021498412277	0.15413213308679	0.0152679403456231	0.375705985280222
chr2:32538920-32539421	Muscle	Muscle.Type IIA_IIX myonuclei	up	0.0842084126125854	-0.00585418	0.000251893020084832	0.812362872179988	0.0152679403456231	0.913479276152853
chr4:140208168-140208669	Muscle	Muscle.Type IIA_IIX myonuclei	up	0.0722794071461874	0.0137947640976151	0.000251922710429595	0.512402259239164	0.0152679403456231	0.732919516558431
chr4:53199697-53200198	Muscle	Muscle.Type IIA_IIX myonuclei	down	-0.0569334	-0.0204493	0.000251729382002944	0.290907851869185	0.0152679403456231	0.542488866985859
chr11:48830225-48830726	Muscle	Muscle.Type IIA_IIX myonuclei	up	0.108408579027594	0.0412503125050845	0.000252909510243564	0.0512386365373428	0.0152695005505793	0.220886868047505
chr4:111416030-111416531	Muscle	Muscle.Type IIA_IIX myonuclei	up	0.101561970653113	0.0297398318345054	0.000252907745217537	0.313052537980148	0.0152695005505793	0.564560504991314
chr4:120287707-120288208	Muscle	Muscle.Type IIA_IIX myonuclei	down	-0.0400704	-0.00846373	0.000252470240681663	0.398684985452583	0.0152695005505793	0.643682940535307
chr5:134114905-134115406	Muscle	Muscle.Type IIA_IIX myonuclei	down	-0.0372234	-0.00341899	0.000252698172454638	0.71642086651197	0.0152695005505793	0.862887686392992
chr18:36416448-36416949	Muscle	Muscle.Type IIA_IIX myonuclei	down	-0.0398007	-0.00606616	0.000253361173558949	0.549040614632486	0.0152897865795235	0.758493958860956
chr5:36899425-36899926	Muscle	Muscle.Type IIA_IIX myonuclei	up	0.0888467257589815	-0.0215107	0.000254266817965168	0.520839995152509	0.0153181317038167	0.738718629598421
chr5:76340906-76341407	Muscle	Muscle.Type IIA_IIX myonuclei	down	-0.0536584	-0.0201677	0.000254656647580728	0.148628668472941	0.0153350436235952	0.36755475150765
chr15:103297935-103298436	Muscle	Muscle.Type IIA_IIX myonuclei	down	-0.139232	-0.0131147	0.000254951878391552	0.677359002642208	0.0153462468984722	0.840619475761869
chr18:10780010-10780511	Muscle	Muscle.Type IIA_IIX myonuclei	down	-0.0429743	-0.013239	0.000255145608636997	0.285675364621506	0.0153513336018536	0.536814945506132
chr4:140186709-140187210	Muscle	Muscle.Type IIA_IIX myonuclei	up	0.105538586019719	-0.0183055	0.000256203747245246	0.608470281450106	0.0154018120938064	0.798242402720023
chr1:22803910-22804411	Muscle	Muscle.Type IIA_IIX myonuclei	up	0.12387455524332	0.0519121356501686	0.000257576078263866	0.174349278271445	0.015461412453325	0.404002820230016
chr8:121593911-121594412	Muscle	Muscle.Type IIA_IIX myonuclei	up	0.0621962754400052	0.0144673283527602	0.000257745019177984	0.412199006623817	0.015461412453325	0.655205837275511
chr7:78568850-78569351	Muscle	Muscle.Type IIA_IIX myonuclei	up	0.0507558714295651	0.0121344746163148	0.000258155743438281	0.449171777099448	0.0154728314457358	0.685924219032653
chr13:20272531-20273032	Muscle	Muscle.Type IIA_IIX myonuclei	down	-0.108942	-0.0454231	0.000258301671994453	0.0827612669409625	0.0154749786866242	0.270224784383039
chr4:140838801-140839302	Muscle	Muscle.Type IIA_IIX myonuclei	down	-0.0511965	-0.0176245	0.000259553680702435	0.207975870348185	0.0155241194505539	0.447881844440931
chr1:81521987-81522488	Muscle	Muscle.Type IIA_IIX myonuclei	down	-0.108096	0.0063510851765781	0.000259882917640629	0.770797514423852	0.0155342996615968	0.892297224757622
chr8:125910022-125910523	Muscle	Muscle.Type IIA_IIX myonuclei	up	0.0472584443404756	0.0293648135321521	0.000261016604483318	0.0613342660797684	0.015584487578645	0.237654177935484
chr4:124642820-124643321	Muscle	Muscle.Type IIA_IIX myonuclei	up	0.0768168831571466	0.0376035499748206	0.000261984596460436	0.0972675726268082	0.0156223737940239	0.291763611422147
chr2:58184148-58184649	Muscle	Muscle.Type IIA_IIX myonuclei	down	-0.100646	-0.0246878	0.000262495284330994	0.35994008820355	0.015646188385378	0.609948146935905
chr11:68287933-68288434	Muscle	Muscle.Type IIA_IIX myonuclei	up	0.0672296783021811	0.00422086380736108	0.000262922524109717	0.830592781325263	0.015658373204924	0.9228152107069
chr3:52044501-52045002	Muscle	Muscle.Type IIA_IIX myonuclei	up	0.0729821663481927	0.0257321310579778	0.000263555570081522	0.22926653517501	0.0156856822076483	0.473615995985239
chr1:132132865-132133366	Muscle	Muscle.Type IIA_IIX myonuclei	up	0.0570437227581753	0.0267974787684226	0.000263871396455496	0.110984693086326	0.0156949321928988	0.312134039285306
chr11:3453391-3453892	Muscle	Muscle.Type IIA_IIX myonuclei	down	-0.0581288	-0.00334111	0.000264026257018054	0.81532820164546	0.0156975001793094	0.914925179571013
chr12:86157100-86157601	Muscle	Muscle.Type IIA_IIX myonuclei	up	0.0725434540438623	-0.0276064	0.000264311873256243	0.238069325570883	0.0157078366960528	0.483926930883195
chr6:86754564-86755065	Muscle	Muscle.Type IIA_IIX myonuclei	up	0.0887739394075093	0.0285038558173613	0.000265121970547592	0.177945754555328	0.0157360189866824	0.409032231625667
chr10:127083454-127083955	Muscle	Muscle.Type IIA_IIX myonuclei	up	0.111518205646104	-0.0222469	0.000265306852233782	0.537771506700705	0.0157403453277578	0.750613582136173
chr1:154018188-154018689	Muscle	Muscle.Type IIA_IIX myonuclei	down	-0.0394692	-0.0204757	0.000267760039585498	0.0587597386856924	0.015843411281168	0.233320103988932
chr13:21974840-21975341	Muscle	Muscle.Type IIA_IIX myonuclei	down	-0.040167	-0.0178678	0.000267639040290787	0.0898043169659079	0.015843411281168	0.280522026539222
chr6:90807459-90807960	Muscle	Muscle.Type IIA_IIX myonuclei	up	0.0919441190830955	-0.00833927	0.000267833121337995	0.766823934517927	0.015843411281168	0.890050490924136
chr11:102486680-102487181	Muscle	Muscle.Type IIA_IIX myonuclei	down	-0.0412679	-0.0118166	0.000269087133358451	0.246294370928417	0.0158855318929158	0.493529801884617
chr3:28144627-28145128	Muscle	Muscle.Type IIA_IIX myonuclei	down	-0.0591475	-0.0179858	0.000269110291263128	0.259619738468613	0.0158855318929158	0.508544969829904
chr10:84058412-84058913	Muscle	Muscle.Type IIA_IIX myonuclei	up	0.0797123495539205	0.036696690920777	0.000269848789779244	0.09086296738634	0.0159224380367224	0.282052874821107
chr1:58281191-58281692	Muscle	Muscle.Type IIA_IIX myonuclei	down	-0.0389712	-0.00450865	0.000271005585893674	0.640683915115588	0.0159705807536083	0.818567220899541
chr11:68963380-68963881	Muscle	Muscle.Type IIA_IIX myonuclei	up	0.114394209995357	-0.0125595	0.000271409924543325	0.701163852600854	0.0159810074966755	0.854135636516559
chr1:130551326-130551827	Muscle	Muscle.Type IIA_IIX myonuclei	up	0.064255277690083	0.0127864111157333	0.000271936147383001	0.481230166317119	0.0159834698278425	0.710344790067646
chr12:105981345-105981846	Muscle	Muscle.Type IIA_IIX myonuclei	down	-0.0653576	-0.0196483	0.000271972008310321	0.255256460476874	0.0159834698278425	0.503795645678041
chr12:110973064-110973565	Muscle	Muscle.Type IIA_IIX myonuclei	down	-0.0517145	-0.0139391	0.000272057322923356	0.338093526329886	0.0159834698278425	0.58930310439091
chr14:21903732-21904233	Muscle	Muscle.Type IIA_IIX myonuclei	down	-0.0412115	-0.0175158	0.000271766350211116	0.0966621608192733	0.0159834698278425	0.290867668871685
chr8:91518011-91518512	Muscle	Muscle.Type IIA_IIX myonuclei	up	0.103504675190717	0.0164581242469069	0.000274569378329701	0.595542633208526	0.0160836757938949	0.790289544422021
chr1:74793197-74793698	Muscle	Muscle.Type IIA_IIX myonuclei	up	0.0914673579147106	0.0172986509308654	0.00027499662845087	0.645224912200261	0.016097782644219	0.821575827449893
chr2:102137218-102137719	Muscle	Muscle.Type IIA_IIX myonuclei	up	0.102892234107222	0.0249440651120607	0.000275305660537088	0.227592950604267	0.016102459670615	0.471728650757579
chr1:119679135-119679636	Muscle	Muscle.Type IIA_IIX myonuclei	up	0.111487974062575	-0.0184429	0.000276914033287885	0.560433226944574	0.0161794369976702	0.766713299961082
chr4:141571944-141572445	Muscle	Muscle.Type IIA_IIX myonuclei	up	0.0745353555123775	-0.0023152	0.000277732610935978	0.924996655351277	0.0162174152335071	0.968284397600294
chr11:3291434-3291935	Muscle	Muscle.Type IIA_IIX myonuclei	up	0.0501043419356179	-0.0173783	0.000278969293133565	0.230150705848117	0.0162177357748009	0.474635984966908
chr2:128360508-128361009	Muscle	Muscle.Type IIA_IIX myonuclei	down	-0.0439073	-0.0223496	0.000278335545830702	0.0837795955771755	0.0162177357748009	0.271763072269658
chr2:62664771-62665272	Muscle	Muscle.Type IIA_IIX myonuclei	up	0.0693584487860429	0.0251304788605165	0.000278632704996478	0.160415978750634	0.0162177357748009	0.384483763662833
chr5:134550763-134551264	Muscle	Muscle.Type IIA_IIX myonuclei	up	0.0776345766912775	-0.0225154	0.000278802589812306	0.34650318879708	0.0162177357748009	0.597290341333409
chr6:108642976-108643477	Muscle	Muscle.Type IIA_IIX myonuclei	down	-0.072333	0.00581909742864062	0.000278604487027551	0.79884459319861	0.0162177357748009	0.906782520449532
chr6:140424970-140425471	Muscle	Muscle.Type IIA_IIX myonuclei	up	0.0585820651592941	-0.0062909	0.000278244409752747	0.728742279700189	0.0162177357748009	0.869723499892683
chr9:94533604-94534105	Muscle	Muscle.Type IIA_IIX myonuclei	down	-0.0677947	-0.0141917	0.000279062155231918	0.395003816714877	0.0162177357748009	0.640587379732492
chr13:21160600-21161101	Muscle	Muscle.Type IIA_IIX myonuclei	down	-0.03833	-0.00910156	0.000279501108027704	0.377349488336055	0.0162263034833927	0.62541949452858
chr1:151371488-151371989	Muscle	Muscle.Type IIA_IIX myonuclei	down	-0.042218	-0.00549841	0.000279992855904905	0.593479176765061	0.0162431119082865	0.788994189059247
chr1:7152553-7153054	Muscle	Muscle.Type IIA_IIX myonuclei	up	0.102469765953692	0.00658549467333943	0.000280683635228959	0.801745494120376	0.0162630818713546	0.908291184306512
chr6:23462842-23463343	Muscle	Muscle.Type IIA_IIX myonuclei	down	-0.11137	-0.0511751	0.000280553315835812	0.113371586561844	0.0162630818713546	0.315625958032429
chr11:61924484-61924985	Muscle	Muscle.Type IIA_IIX myonuclei	up	0.0711871257915015	0.00408747407981232	0.000283113802650457	0.849557724697369	0.0163567927856331	0.932446259497526
chr9:13652924-13653425	Muscle	Muscle.Type IIA_IIX myonuclei	up	0.0540522041505451	0.0198464081921715	0.000282926634170337	0.238913891031793	0.0163567927856331	0.484802312666298
chrX:73520687-73521188	Muscle	Muscle.Type IIA_IIX myonuclei	down	-0.0546608	-0.0242654	0.000283145335093884	0.209897991181925	0.0163567927856331	0.450206975043027
chr12:86810717-86811218	Muscle	Muscle.Type IIA_IIX myonuclei	down	-0.0427096	-0.0223759	0.000283287535297283	0.106996950031149	0.0163582839301698	0.306206656761647
chr8:61736062-61736563	Muscle	Muscle.Type IIA_IIX myonuclei	down	-0.112644	-0.0384592	0.000283974876033954	0.210954598300031	0.016391239764506	0.451529258982249
chr5:96999109-96999610	Muscle	Muscle.Type IIA_IIX myonuclei	up	0.0897981038938575	0.01690161223551	0.000284604281871933	0.451863307447167	0.0164073551341674	0.688187547940612
chr6:30556011-30556512	Muscle	Muscle.Type IIA_IIX myonuclei	down	-0.0820417	-0.0311055	0.000285248407073558	0.15971410198758	0.0164377464592819	0.383487375877312
chr3:87885475-87885976	Muscle	Muscle.Type IIA_IIX myonuclei	down	-0.0390175	-0.000792685	0.000286021829645968	0.937138803666022	0.0164485958088138	0.973463749435567
chr6:32396461-32396962	Muscle	Muscle.Type IIA_IIX myonuclei	up	0.0767406120835581	-0.0157363	0.000285969878929422	0.491216782443478	0.0164485958088138	0.717738559897015
chr5:104550719-104551220	Muscle	Muscle.Type IIA_IIX myonuclei	down	-0.0822523	-0.0532869	0.000286689105129956	0.0628132561231183	0.0164734888495566	0.239824422612653
chr1:66911265-66911766	Muscle	Muscle.Type IIA_IIX myonuclei	down	-0.0584015	0.0035682058146279	0.000286962701984531	0.819376306279588	0.0164755530528607	0.917061366570486
chr11:61685310-61685811	Muscle	Muscle.Type IIA_IIX myonuclei	up	0.0862379550762595	-0.0299651	0.000287101241320803	0.3333097258574	0.0164755530528607	0.584618639072322
chr14:25857233-25857734	Muscle	Muscle.Type IIA_IIX myonuclei	up	0.0474524454131175	0.0184026713528726	0.000287258529783442	0.164424352424687	0.0164755530528607	0.390184418404974
chr17:81901532-81902033	Muscle	Muscle.Type IIA_IIX myonuclei	up	0.0691431429545919	0.0388352753781268	0.000287311138616588	0.206598658280224	0.0164755530528607	0.446036795460677
chr7:28994148-28994649	Muscle	Muscle.Type IIA_IIX myonuclei	down	-0.0832274	-0.00864953	0.000287198251271712	0.677897596658818	0.0164755530528607	0.840938726605669
chr17:86291140-86291641	Muscle	Muscle.Type IIA_IIX myonuclei	up	0.0981142995529381	0.00291938555096458	0.000287462968520487	0.9043845222941	0.0164775367967188	0.959233072805265
chr10:89764687-89765188	Muscle	Muscle.Type IIA_IIX myonuclei	up	0.0782091947510497	0.0201114265868818	0.000287741155445748	0.41683135586646	0.01648259785286	0.659058048069375
chr13:28788970-28789471	Muscle	Muscle.Type IIA_IIX myonuclei	down	-0.0998078	-0.00280165	0.000288013497456221	0.901292348373246	0.01648259785286	0.957756541949926
chr18:55547881-55548382	Muscle	Muscle.Type IIA_IIX myonuclei	up	0.0657758929274079	0.0355247587435572	0.00028785661665693	0.0531910600462649	0.01648259785286	0.224163611132715
chr1:74122433-74122934	Muscle	Muscle.Type IIA_IIX myonuclei	up	0.0657858105219361	-2.79736e-05	0.000288383004823721	0.998261096036841	0.0164832172948247	0.99941210586464
chr6:142849187-142849688	Muscle	Muscle.Type IIA_IIX myonuclei	up	0.106874814951516	0.0546015530858492	0.000288257996303527	0.132657225791889	0.0164832172948247	0.344996171361297
chr12:73279943-73280444	Muscle	Muscle.Type IIA_IIX myonuclei	down	-0.12361	-0.0272702	0.000289090101449344	0.275865702610948	0.0165102046967514	0.526176914856811
chr4:119794604-119795105	Muscle	Muscle.Type IIA_IIX myonuclei	up	0.0890321156012423	0.0417961588545755	0.000289228108886766	0.0698483661678904	0.0165113772152863	0.250880066057525
chr11:79030973-79031474	Muscle	Muscle.Type IIA_IIX myonuclei	up	0.0512866010944407	0.0114991526232213	0.000289833431430503	0.433220391960734	0.0165392159104983	0.673068261318233
chr11:106160720-106161221	Muscle	Muscle.Type IIA_IIX myonuclei	up	0.0541213973102258	0.0201332950926498	0.000290009082049927	0.237003856148352	0.0165425229229372	0.482703589120997
chr4:63390073-63390574	Muscle	Muscle.Type IIA_IIX myonuclei	down	-0.106317	-0.0548469	0.000290793325977111	0.0662055825371367	0.0165670863259356	0.245369661831856
chr15:102920644-102921145	Muscle	Muscle.Type IIA_IIX myonuclei	up	0.0733057596737767	0.0111407718501255	0.000292424767948713	0.564633408016441	0.016639798030442	0.769618634502359
chr12:5144113-5144614	Muscle	Muscle.Type IIA_IIX myonuclei	up	0.0975972736179763	-0.00364858	0.000292575496835592	0.913524393254865	0.0166416374262414	0.963173575424562
chrX:152148076-152148577	Muscle	Muscle.Type IIA_IIX myonuclei	up	0.0776433409100355	0.00967483733409045	0.000293745597461701	0.667749196782724	0.0166879319819087	0.835414623273682
chr17:63373017-63373518	Muscle	Muscle.Type IIA_IIX myonuclei	up	0.0686830467175604	-0.000912412	0.000294067304593552	0.96117785437934	0.0166994584487369	0.983491176364908
chr8:103536818-103537319	Muscle	Muscle.Type IIA_IIX myonuclei	down	-0.130701	-0.0305725	0.000294197658246555	0.268565281639971	0.0167001134356031	0.518286343443077
chr2:102177268-102177769	Muscle	Muscle.Type IIA_IIX myonuclei	up	0.103279142431795	0.0420136804307147	0.000295982633331966	0.0934652038348334	0.0167743383527451	0.286117970922959
chr9:119476412-119476913	Muscle	Muscle.Type IIA_IIX myonuclei	up	0.0880782507517301	0.0402035013738218	0.000295962381711313	0.0843844881330057	0.0167743383527451	0.272444243302812
chr6:119511307-119511808	Muscle	Muscle.Type IIA_IIX myonuclei	up	0.0829992535037012	0.0299788546639058	0.000296229783117131	0.159897435916449	0.0167815784027056	0.383724360442859
chr10:118633424-118633925	Muscle	Muscle.Type IIA_IIX myonuclei	up	0.105930910446269	0.00325433114333659	0.000296642385182001	0.925939088731766	0.016784656697798	0.968629468729268
chr5:89871358-89871859	Muscle	Muscle.Type IIA_IIX myonuclei	down	-0.0665851	-0.0363191	0.000296580788060242	0.0544321890312986	0.016784656697798	0.226277091613716
chr6:57526263-57526764	Muscle	Muscle.Type IIA_IIX myonuclei	up	0.0796184457397094	0.0257947047055024	0.000296458287510935	0.256532905118441	0.016784656697798	0.505308918559264
chr8:124433583-124434084	Muscle	Muscle.Type IIA_IIX myonuclei	up	0.0674265199521392	-0.00150885	0.00029745706503893	0.936094323997976	0.0168172125869757	0.973088545434353
chr1:172229147-172229648	Muscle	Muscle.Type IIA_IIX myonuclei	down	-0.0858515	-0.0463525	0.000298448189885565	0.0541621199474503	0.0168411006656084	0.225752388998769
chr16:20111059-20111560	Muscle	Muscle.Type IIA_IIX myonuclei	up	0.0650257428650313	0.00516407038844859	0.000298346966475461	0.802266751924066	0.0168411006656084	0.908502151111284
chr7:82017306-82017807	Muscle	Muscle.Type IIA_IIX myonuclei	down	-0.0872762	-0.00607317	0.000298410105637173	0.814968097602554	0.0168411006656084	0.91478401870429
chr8:93661659-93662160	Muscle	Muscle.Type IIA_IIX myonuclei	down	-0.0490825	-0.0180702	0.000299109553178742	0.162942521093355	0.0168631559162744	0.388084645141913
chr1:194977402-194977903	Muscle	Muscle.Type IIA_IIX myonuclei	down	-0.0395208	-0.010498	0.000299430607701398	0.32101189532545	0.0168706793168812	0.572648894810477
chr7:45075328-45075829	Muscle	Muscle.Type IIA_IIX myonuclei	down	-0.0376128	-0.00457612	0.000299817151476104	0.658233250110069	0.0168827326281917	0.829273332192357
chr9:61045539-61046040	Muscle	Muscle.Type IIA_IIX myonuclei	up	0.117838039561628	-0.00464158	0.000300149896593282	0.900094120031916	0.0168947008274673	0.957064930388109
chr16:51706621-51707122	Muscle	Muscle.Type IIA_IIX myonuclei	up	0.0922298466050684	0.0209104876167539	0.000300307523813764	0.4213810582472	0.016896806433957	0.663176243151809
chr1:170286895-170287396	Muscle	Muscle.Type IIA_IIX myonuclei	down	-0.16766	-0.0677934	0.000301402742265828	0.0787862913815566	0.0169448621701849	0.264273153217326
chr5:5707757-5708258	Muscle	Muscle.Type IIA_IIX myonuclei	down	-0.0830795	-0.0467227	0.000301308805721234	0.0623854792673424	0.0169448621701849	0.239256688251064
chr16:69254620-69255121	Muscle	Muscle.Type IIA_IIX myonuclei	up	0.110934557773423	0.0566248223764569	0.000302403736246483	0.119375561163288	0.0169875480133666	0.324848734783678
chr13:89739169-89739670	Muscle	Muscle.Type IIA_IIX myonuclei	down	-0.0634785	-0.0177278	0.000303928255338502	0.285440901398432	0.0170459362680872	0.536560501174568
chr16:7180749-7181250	Muscle	Muscle.Type IIA_IIX myonuclei	up	0.0625195499861461	0.00419756585893118	0.000304314027454876	0.815914243630675	0.0170539619452882	0.915260315212993
chr6:90719361-90719862	Muscle	Muscle.Type IIA_IIX myonuclei	up	0.0743959792910695	0.019440809006785	0.000304243509854433	0.401072436871641	0.0170539619452882	0.6457720180808
chr3:116321948-116322449	Muscle	Muscle.Type IIA_IIX myonuclei	down	-0.0967125	-0.00531816	0.000304855026779163	0.835385882228745	0.0170763807425568	0.925181048439119
chr11:99128135-99128636	Muscle	Muscle.Type IIA_IIX myonuclei	down	-0.0888485	-0.0305809	0.000305220306334414	0.272844244962426	0.0170843146377148	0.522975965598879
chr8:68890693-68891194	Muscle	Muscle.Type IIA_IIX myonuclei	up	0.0486198289250013	0.0211266140515777	0.000306491330766544	0.1351071653435	0.0171349866902298	0.348530065505999
chr2:122238062-122238563	Muscle	Muscle.Type IIA_IIX myonuclei	up	0.0929327474270323	-0.0332895	0.000307269251401455	0.201351310794904	0.0171716474292145	0.439323885499538
chr11:71004289-71004790	Muscle	Muscle.Type IIA_IIX myonuclei	down	-0.0357638	0.000643483935532804	0.000307899246941692	0.945596029553135	0.0172000155634558	0.976944442470547
chr16:57246534-57247035	Muscle	Muscle.Type IIA_IIX myonuclei	down	-0.068346	-0.029415	0.000308067369020653	0.28380500630136	0.0172025700102712	0.534745336564016
chr2:92815105-92815606	Muscle	Muscle.Type IIA_IIX myonuclei	up	0.109399800332596	0.0667518821799056	0.000308324637722447	0.0654159393519005	0.0172100984241025	0.244116336358165
chr7:98774976-98775477	Muscle	Muscle.Type IIA_IIX myonuclei	up	0.120773417375619	0.0220715183657142	0.000308567063249435	0.410156788926257	0.0172161946245317	0.653489412778518
chr19:5826567-5827068	Muscle	Muscle.Type IIA_IIX myonuclei	down	-0.0404809	0.00302215172850267	0.000309426157167495	0.783041294844682	0.0172441896867135	0.898698018327288
chr10:51795639-51796140	Muscle	Muscle.Type IIA_IIX myonuclei	up	0.12189852490597	0.0103262223539681	0.000309968805845599	0.750280402413507	0.0172675844873559	0.881243823089114
chr11:117424598-117425099	Muscle	Muscle.Type IIA_IIX myonuclei	up	0.0807736890899418	0.00505679697191927	0.000310489065794418	0.816045597797026	0.0172691880480433	0.915344370573133
chr16:10311031-10311532	Muscle	Muscle.Type IIA_IIX myonuclei	down	-0.0416587	-0.0174621	0.000310262952136802	0.113010680506475	0.0172691880480433	0.315160193556018
chr4:63606443-63606944	Muscle	Muscle.Type IIA_IIX myonuclei	down	-0.0536637	-0.0180465	0.000310472395187543	0.209606038711792	0.0172691880480433	0.449926569468034
chr11:118318725-118319226	Muscle	Muscle.Type IIA_IIX myonuclei	down	-0.0643566	-0.0119226	0.000312492520024522	0.542153252031999	0.017339448752249	0.753690723953012
chr5:89034266-89034767	Muscle	Muscle.Type IIA_IIX myonuclei	up	0.0911387904163386	0.0248227605846883	0.000312862479852248	0.312965883941098	0.0173531261023021	0.564475977054145
chr11:17075552-17076053	Muscle	Muscle.Type IIA_IIX myonuclei	down	-0.0478451	-0.00604174	0.000313984166135256	0.599228830566382	0.0173711517164842	0.792480422082226
chr18:65101515-65102016	Muscle	Muscle.Type IIA_IIX myonuclei	up	0.0585840421543807	0.00166634125237379	0.000313990204018219	0.933611850611215	0.0173711517164842	0.972021510679558
chr7:130968512-130969013	Muscle	Muscle.Type IIA_IIX myonuclei	down	-0.122204	0.0178404562497604	0.000313983636295863	0.515115083248734	0.0173711517164842	0.734847953783478
chr8:114935856-114936357	Muscle	Muscle.Type IIA_IIX myonuclei	up	0.0999805202369925	0.0307225787928388	0.000313661516001197	0.382049365833966	0.0173711517164842	0.629449036057157
chrX:12860136-12860637	Muscle	Muscle.Type IIA_IIX myonuclei	down	-0.0530561	0.00054831285069694	0.000314052625482648	0.966229705909412	0.0173711517164842	0.985648195014236
chr1:15621838-15622339	Muscle	Muscle.Type IIA_IIX myonuclei	up	0.0511147559285642	0.0046946048762501	0.000314647130867006	0.765153142276402	0.0173822482155585	0.889070820380765
chr16:56478677-56479178	Muscle	Muscle.Type IIA_IIX myonuclei	down	-0.0443011	-0.0194827	0.000314416756262303	0.106221074483644	0.0173822482155585	0.305092001853029
chr1:131960392-131960893	Muscle	Muscle.Type IIA_IIX myonuclei	up	0.0961213746192847	0.0483287692878495	0.000315452085140824	0.112067568564197	0.017407456052824	0.31371581931315
chr1:58280333-58280834	Muscle	Muscle.Type IIA_IIX myonuclei	down	-0.0390453	-0.00581362	0.000315612046649869	0.582892274509148	0.0174094478636731	0.78198565548232
chr5:53492996-53493497	Muscle	Muscle.Type IIA_IIX myonuclei	down	-0.0418537	-0.0223653	0.000316078721236161	0.0714095884470528	0.0174283500469762	0.253290035488537
chr15:102390874-102391375	Muscle	Muscle.Type IIA_IIX myonuclei	down	-0.151034	-0.0207633	0.000316315623458244	0.54933955260158	0.0174345728929632	0.758680704914949
chrX:11157696-11158197	Muscle	Muscle.Type IIA_IIX myonuclei	down	-0.0691779	0.0112513546000768	0.000316785186173128	0.514711743964261	0.0174373702543052	0.734601344760345
chr1:36777885-36778386	Muscle	Muscle.Type IIA_IIX myonuclei	up	0.114909236428822	5.4760092539246e-05	0.000317390238948236	0.998697146870215	0.0174595687217904	0.999553975778374
chr2:52100370-52100871	Muscle	Muscle.Type IIA_IIX myonuclei	down	-0.0929722	0.0436178608628704	0.000317991317150027	0.0807139317667614	0.0174596766633769	0.267131796406872
chr7:65982039-65982540	Muscle	Muscle.Type IIA_IIX myonuclei	up	0.117066930633098	-0.0691702	0.000317773913607147	0.100594901401106	0.0174596766633769	0.296705593655687
chr8:105471237-105471738	Muscle	Muscle.Type IIA_IIX myonuclei	down	-0.0423165	-0.0175898	0.000318299437445465	0.103457855837545	0.0174629189874668	0.301040444847677
chr4:120452030-120452531	Muscle	Muscle.Type IIA_IIX myonuclei	up	0.113887643926825	0.00939681464018823	0.000318554144349363	0.777835252040934	0.017464328504332	0.895986958057577
chr8:14605448-14605949	Muscle	Muscle.Type IIA_IIX myonuclei	up	0.08982278967839	-0.0120241	0.00031968950571319	0.642042120629741	0.017503841070506	0.819542635520349
chr1:73255260-73255761	Muscle	Muscle.Type IIA_IIX myonuclei	down	-0.141649	0.0100768413712683	0.000320571695168251	0.777887756135033	0.0175262329988907	0.896011485247272
chr16:59525381-59525882	Muscle	Muscle.Type IIA_IIX myonuclei	down	-0.0801174	0.0120902507484193	0.000320584864813563	0.571580671228165	0.0175262329988907	0.774230097156171
chr16:18317358-18317859	Muscle	Muscle.Type IIA_IIX myonuclei	up	0.0750697748935248	0.0055970501925825	0.00032102939083581	0.799410018175931	0.0175362148783416	0.907078382899619
chr14:56582176-56582677	Muscle	Muscle.Type IIA_IIX myonuclei	up	0.0768829160935377	0.0323962195879957	0.000321529485971502	0.133457269518125	0.0175397857762792	0.346128934727864
chr9:62361652-62362153	Muscle	Muscle.Type IIA_IIX myonuclei	up	0.0777383394685745	-0.0539966	0.000321683978010483	0.0597160335742046	0.0175397857762792	0.235014939065731
chr11:113008435-113008936	Muscle	Muscle.Type IIA_IIX myonuclei	up	0.0956770683585087	0.0207846867097702	0.000323652460972395	0.438638724608381	0.0176299982346312	0.677343413434506
chr9:34186270-34186771	Muscle	Muscle.Type IIA_IIX myonuclei	down	-0.0645528	-0.0190594	0.000323925343676676	0.232415473881681	0.0176299982346312	0.477433423766008
chr17:14287062-14287563	Muscle	Muscle.Type IIA_IIX myonuclei	up	0.104827198371265	0.00317196719924571	0.000324465324934144	0.93646029685843	0.0176332741204285	0.973264310774597
chr4:139582103-139582604	Muscle	Muscle.Type IIA_IIX myonuclei	up	0.077570497058879	0.012143813923027	0.000324562647808955	0.6384895238457	0.0176332741204285	0.817066492437714
chr14:32647538-32648039	Muscle	Muscle.Type IIA_IIX myonuclei	down	-0.0696283	0.0198996861230318	0.000324879090587735	0.30024934433236	0.0176436461290982	0.551960145130374
chr15:94397116-94397617	Muscle	Muscle.Type IIA_IIX myonuclei	down	-0.0476865	-0.022673	0.000325456387257014	0.0600759788453755	0.0176613495092561	0.235614974689958
chr16:88728855-88729356	Muscle	Muscle.Type IIA_IIX myonuclei	down	-0.117643	-0.0465407	0.000326280727666562	0.157316008936116	0.0176855982543522	0.380171098209669
chr15:58465520-58466021	Muscle	Muscle.Type IIA_IIX myonuclei	down	-0.0941631	-0.0380682	0.000326717731476614	0.099964113787603	0.0177024584267688	0.295794778686869
chr1:136062692-136063193	Muscle	Muscle.Type IIA_IIX myonuclei	down	-0.0432002	-0.0060709	0.000326884694580142	0.592442285558459	0.0177046797006701	0.78822926196364
chr5:143516611-143517112	Muscle	Muscle.Type IIA_IIX myonuclei	up	0.068979002446354	0.0162843960887387	0.000327196569117786	0.337729747337255	0.0177147449112114	0.589005273196915
chr1:4669686-4670187	Muscle	Muscle.Type IIA_IIX myonuclei	up	0.081855981505563	0.0312680127337714	0.000327661738471303	0.193198669767959	0.0177330987070241	0.429060605043062
chr1:152254982-152255483	Muscle	Muscle.Type IIA_IIX myonuclei	up	0.103195926909111	0.00260334695359323	0.000329828553879983	0.924370512433729	0.0178174471142346	0.967956343335155
chr6:67105358-67105859	Muscle	Muscle.Type IIA_IIX myonuclei	up	0.103967182331475	0.00995492047084419	0.000329924441376411	0.736785561979762	0.0178174471142346	0.874118297191598
chrX:59182286-59182787	Muscle	Muscle.Type IIA_IIX myonuclei	down	-0.0450519	0.0191278489323422	0.000329886991064956	0.0768812807834391	0.0178174471142346	0.261425127341336
chr1:73976827-73977328	Muscle	Muscle.Type IIA_IIX myonuclei	up	0.0607579142301267	0.0275124687506375	0.000330290088728577	0.149273057769783	0.0178246739756071	0.36854734656639
chr1:185865874-185866375	Muscle	Muscle.Type IIA_IIX myonuclei	down	-0.0467989	-0.0191523	0.000332500770320533	0.173019088097773	0.0179053575741575	0.402140411637678
chr13:102065881-102066382	Muscle	Muscle.Type IIA_IIX myonuclei	down	-0.0654915	-0.0262083	0.000332973688564453	0.151041467082064	0.0179163015366273	0.371140179564684
chr7:45916628-45917129	Muscle	Muscle.Type IIA_IIX myonuclei	down	-0.0518606	-0.0241843	0.000332887802846729	0.053856593117964	0.0179163015366273	0.225250533037638
chr9:61374568-61375069	Muscle	Muscle.Type IIA_IIX myonuclei	up	0.0764501842858265	0.00963561138250117	0.000333555792324339	0.636521879884888	0.0179303501908614	0.815893414110572
chr9:123397028-123397529	Muscle	Muscle.Type IIA_IIX myonuclei	up	0.109484812145513	0.00594718732364022	0.00033416843598584	0.84695076814801	0.0179470285356552	0.930952490470624
chr18:80176302-80176803	Muscle	Muscle.Type IIA_IIX myonuclei	down	-0.0912599	0.0322678652751356	0.000335662068490613	0.179119457750935	0.018000376897749	0.410682367121156
chr12:73406622-73407123	Muscle	Muscle.Type IIA_IIX myonuclei	down	-0.0372664	-0.010219	0.000336200229796414	0.326785745148538	0.0180148464726977	0.578576746959426
chr14:77296966-77297467	Muscle	Muscle.Type IIA_IIX myonuclei	down	-0.0513366	-0.00774125	0.000338416946102598	0.578563621682706	0.0180868758865413	0.778978497714749
chr6:85366302-85366803	Muscle	Muscle.Type IIA_IIX myonuclei	up	0.0552943813916385	0.0254865768238066	0.000338160872159891	0.118092582428799	0.0180868758865413	0.32303599502477
chr9:70695637-70696138	Muscle	Muscle.Type IIA_IIX myonuclei	down	-0.117003	0.0284995701615497	0.000338640839171871	0.341460066166725	0.0180893529953746	0.592511078048016
chr6:134478671-134479172	Muscle	Muscle.Type IIA_IIX myonuclei	down	-0.0539035	-0.0267344	0.000339445349967367	0.0880295067030618	0.018109453916235	0.277979096982612
chrX:162054152-162054653	Muscle	Muscle.Type IIA_IIX myonuclei	down	-0.0782576	-0.02469	0.000339511996223972	0.208542518819388	0.018109453916235	0.448636456914338
chr4:149069463-149069964	Muscle	Muscle.Type IIA_IIX myonuclei	up	0.0743289355982495	-0.0165282	0.000341375813704998	0.517422274689424	0.0181743828091809	0.736382154292982
chr15:34295968-34296469	Muscle	Muscle.Type IIA_IIX myonuclei	down	-0.0610114	-0.0186506	0.000342529474979006	0.229606769846474	0.0182018389425281	0.474023467619467
chr13:69738368-69738869	Muscle	Muscle.Type IIA_IIX myonuclei	up	0.0553996288145208	0.014223633856009	0.00034267003416576	0.358616304360123	0.0182019173476937	0.608637025380602
chr16:11441573-11442074	Muscle	Muscle.Type IIA_IIX myonuclei	up	0.110316669023082	-0.02072	0.00034300220159609	0.595264147971488	0.0182058003906082	0.790143797491549
chr6:39116095-39116596	Muscle	Muscle.Type IIA_IIX myonuclei	up	0.0777163467655693	0.0242868873888188	0.000342951009272502	0.304714085036124	0.0182058003906082	0.556140192969624
chr7:64026903-64027404	Muscle	Muscle.Type IIA_IIX myonuclei	up	0.0840503251044845	-0.00703752	0.000343674210390454	0.751723449856499	0.018227701988822	0.881992227106635
chr18:65122816-65123317	Muscle	Muscle.Type IIA_IIX myonuclei	up	0.0707802166536016	0.000752786404471378	0.000344948616816277	0.974642248377509	0.0182608392066018	0.989254069424288
chr2:148502208-148502709	Muscle	Muscle.Type IIA_IIX myonuclei	down	-0.0451564	-0.0040347	0.000345144023046387	0.753215801829754	0.0182643043822175	0.882777813471857
chr12:112263596-112264097	Muscle	Muscle.Type IIA_IIX myonuclei	down	-0.0764182	-0.0322652	0.000346342603280724	0.0881846343557347	0.0183070526104196	0.278249603957851
chr7:110848339-110848840	Muscle	Muscle.Type IIA_IIX myonuclei	down	-0.0427863	0.00445075505313364	0.000346614136943538	0.680974151757657	0.0183145176494039	0.842840584521517
chr6:125090524-125091025	Muscle	Muscle.Type IIA_IIX myonuclei	up	0.0665647375628654	0.0182651492759948	0.000346752003593679	0.252910519597735	0.0183149169880089	0.501097002790101
chr17:68107770-68108271	Muscle	Muscle.Type IIA_IIX myonuclei	down	-0.12147	-0.0263682	0.000347620491652211	0.463223037272202	0.0183469996626805	0.696592235680525
chr13:5375394-5375895	Muscle	Muscle.Type IIA_IIX myonuclei	up	0.127044833157509	0.0229591787441351	0.000348095289017933	0.477968366715191	0.0183526640756177	0.707775508308374
chr4:66483407-66483908	Muscle	Muscle.Type IIA_IIX myonuclei	up	0.104602384644802	0.0444321452969934	0.000348693532683206	0.117111488670795	0.0183622615281471	0.321566408124723
chr13:60759094-60759595	Muscle	Muscle.Type IIA_IIX myonuclei	down	-0.0809336	-0.0398845	0.000348882269238227	0.108844000531792	0.0183653194537201	0.308883810599129
chr2:130961804-130962305	Muscle	Muscle.Type IIA_IIX myonuclei	down	-0.0765887	-0.0188975	0.000349171341426981	0.363380609500055	0.0183697259148475	0.613049389811941
chr1:62727439-62727940	Muscle	Muscle.Type IIA_IIX myonuclei	up	0.105351954588739	0.0134287382935625	0.000350918548620233	0.678436474396684	0.0184352769517846	0.841304086574619
chr2:91568467-91568968	Muscle	Muscle.Type IIA_IIX myonuclei	up	0.0860831119397904	0.0490730384607102	0.000350998229263433	0.0615533221008867	0.0184352769517846	0.237961255948939
chr18:54920899-54921400	Muscle	Muscle.Type IIA_IIX myonuclei	up	0.0813630135376403	-0.00287521	0.000351325775497514	0.89799343624135	0.0184455875032408	0.955900944899401
chr17:44267522-44268023	Muscle	Muscle.Type IIA_IIX myonuclei	down	-0.0766231	-0.0236323	0.000351770447076484	0.304733709974453	0.0184477890966453	0.556145423648143
chr4:137518210-137518711	Muscle	Muscle.Type IIA_IIX myonuclei	down	-0.0800548	0.00132971843446846	0.000351520514108124	0.954861236924237	0.0184477890966453	0.98069205870529
chr7:123412144-123412645	Muscle	Muscle.Type IIA_IIX myonuclei	down	-0.0656137	-0.0222526	0.00035185291011713	0.397541501448887	0.0184477890966453	0.642693160972659
chr16:33861183-33861684	Muscle	Muscle.Type IIA_IIX myonuclei	up	0.0623705425210333	0.0085256225648512	0.000353064505263488	0.60702488020067	0.0184816447727312	0.797345879507647
chr10:70441893-70442394	Muscle	Muscle.Type IIA_IIX myonuclei	up	0.0558462832905816	0.0244514847558273	0.000353463657532217	0.155398366286252	0.0184848916307722	0.377484278975678
chr2:104132211-104132712	Muscle	Muscle.Type IIA_IIX myonuclei	up	0.0495955488093471	0.0256736424755568	0.000353521086471118	0.0761366119031603	0.0184848916307722	0.260398904284324
chr4:102432311-102432812	Muscle	Muscle.Type IIA_IIX myonuclei	down	-0.0472045	-0.0149042	0.000354763268284227	0.22482489201442	0.0185222798504265	0.468593566637404
chr5:101773127-101773628	Muscle	Muscle.Type IIA_IIX myonuclei	up	0.0898409645017611	0.0534213257005337	0.000354682645662702	0.0993388289601215	0.0185222798504265	0.294875761058208
chr9:41374400-41374901	Muscle	Muscle.Type IIA_IIX myonuclei	down	-0.089945	-0.0324746	0.000354745798827321	0.222350978114669	0.0185222798504265	0.465564161730908
chr8:35479195-35479696	Muscle	Muscle.Type IIA_IIX myonuclei	down	-0.167292	0.0424311347956711	0.000354976471490997	0.201367145131202	0.01852652917492	0.439351613651316
chr13:32819149-32819650	Muscle	Muscle.Type IIA_IIX myonuclei	down	-0.0412281	-0.0112103	0.000355844758954624	0.283417048880472	0.0185649520679556	0.534394041133743
chr11:119839342-119839843	Muscle	Muscle.Type IIA_IIX myonuclei	up	0.0686796814069736	0.00173109553226496	0.000356062403417494	0.931296398313364	0.018569414026096	0.971033349225596
chr1:90875326-90875827	Muscle	Muscle.Type IIA_IIX myonuclei	down	-0.0425946	-0.0156309	0.000356264552386826	0.218971901959277	0.0185730648508785	0.461254076321198
chr11:105936132-105936633	Muscle	Muscle.Type IIA_IIX myonuclei	down	-0.0378495	-0.0128953	0.000357047312669245	0.206404069350363	0.0186069706324295	0.445800808783845
chr12:3837095-3837596	Muscle	Muscle.Type IIA_IIX myonuclei	down	-0.0369973	-0.0045982	0.000357467405508904	0.629220358008515	0.0186162724353062	0.811362789391519
chr3:45297337-45297838	Muscle	Muscle.Type IIA_IIX myonuclei	down	-0.0714308	-0.0276213	0.000357490710088164	0.102924482171817	0.0186162724353062	0.300218656620295
chr12:76318247-76318748	Muscle	Muscle.Type IIA_IIX myonuclei	up	0.0989934380999775	-0.0057827	0.000357723657070222	0.858792250800938	0.018619308612767	0.936778987580257
chr7:131400691-131401192	Muscle	Muscle.Type IIA_IIX myonuclei	up	0.0794239091563828	0.011386298522382	0.000357813963451324	0.685482813869651	0.018619308612767	0.845391238469319
chr14:33855659-33856160	Muscle	Muscle.Type IIA_IIX myonuclei	up	0.108503785238859	0.0283110782905019	0.000359011116137279	0.266893414999394	0.0186401966653471	0.516517007491275
chr2:29490502-29491003	Muscle	Muscle.Type IIA_IIX myonuclei	up	0.103218615315263	-0.00621099	0.000358964574377001	0.821385111303633	0.0186401966653471	0.918173901997278
chr5:64243610-64244111	Muscle	Muscle.Type IIA_IIX myonuclei	up	0.0647720991979069	-0.0135632	0.000358813569046556	0.505060058143725	0.0186401966653471	0.727742546078146
chr2:102144935-102145436	Muscle	Muscle.Type IIA_IIX myonuclei	up	0.101036222393052	0.03550250290522	0.000359231252135178	0.142522553623093	0.018644738732496	0.359059042315255
chr11:118172733-118173234	Muscle	Muscle.Type IIA_IIX myonuclei	down	-0.0628668	-0.0107722	0.000360361830748455	0.600314652438737	0.0186526020067907	0.793171937177778
chr12:108391968-108392469	Muscle	Muscle.Type IIA_IIX myonuclei	up	0.0652838974184772	0.0186855535070826	0.000360791872151015	0.302565759279554	0.0186526020067907	0.554137466664165
chr17:29963602-29964103	Muscle	Muscle.Type IIA_IIX myonuclei	down	-0.0450874	-0.0123497	0.000360061853866506	0.348163522137201	0.0186526020067907	0.598886301832023
chr5:134466843-134467344	Muscle	Muscle.Type IIA_IIX myonuclei	up	0.0677304715906475	0.00798467405144529	0.000360416061721864	0.653367589511702	0.0186526020067907	0.826269938598239
chr7:134901959-134902460	Muscle	Muscle.Type IIA_IIX myonuclei	down	-0.0877261	-0.0261835	0.000360874457460767	0.237269871150251	0.0186526020067907	0.483032203743355
chr9:88327379-88327880	Muscle	Muscle.Type IIA_IIX myonuclei	down	-0.0374044	-0.0141938	0.0003609490313016	0.152821259226416	0.0186526020067907	0.373590816964886
chrX:120292645-120293146	Muscle	Muscle.Type IIA_IIX myonuclei	down	-0.064508	-0.0170873	0.000360299158925372	0.267637929085221	0.0186526020067907	0.517285866595083
chr13:101799269-101799770	Muscle	Muscle.Type IIA_IIX myonuclei	up	0.11448502974252	-0.0387524	0.000362049328999283	0.26685006940182	0.0186874892364485	0.516480449123162
chr13:71617064-71617565	Muscle	Muscle.Type IIA_IIX myonuclei	down	-0.0802687	0.0036726164454696	0.000362273186665544	0.846525013697712	0.0186921792899567	0.930769568833757
chr1:90916516-90917017	Muscle	Muscle.Type IIA_IIX myonuclei	up	0.0955596630721476	0.0217671338320528	0.000363002164479798	0.535044305219711	0.0187057637535333	0.748621004048007
chr9:107377822-107378323	Muscle	Muscle.Type IIA_IIX myonuclei	up	0.0593734826230082	-0.0148081	0.000362780507084056	0.371434052065725	0.0187057637535333	0.620108282963376
chr13:38454145-38454646	Muscle	Muscle.Type IIA_IIX myonuclei	down	-0.0467424	-0.0104701	0.000363582239300277	0.460538763259943	0.0187073545869136	0.694499293751046
chr11:45265845-45266346	Muscle	Muscle.Type IIA_IIX myonuclei	down	-0.158114	-0.0556575	0.000364982523150643	0.264138091624721	0.0187521468749267	0.513636359305107
chr2:75781639-75782140	Muscle	Muscle.Type IIA_IIX myonuclei	up	0.0650744049790292	0.0224386150555896	0.000365169875465489	0.259699877073049	0.0187521468749267	0.508637129993827
chr6:113508814-113509315	Muscle	Muscle.Type IIA_IIX myonuclei	down	-0.038123	-0.0105702	0.000364772827295457	0.266079665052241	0.0187521468749267	0.515578643731888
chr8:115070105-115070606	Muscle	Muscle.Type IIA_IIX myonuclei	up	0.104254449416463	-0.00382839	0.000365147842987601	0.899233535009949	0.0187521468749267	0.956548173814256
chr1:16520131-16520632	Muscle	Muscle.Type IIA_IIX myonuclei	up	0.0660279433991761	0.0381258587819591	0.000365430404112536	0.0504563455818887	0.0187586717669894	0.219317534401031
chr13:97253269-97253770	Muscle	Muscle.Type IIA_IIX myonuclei	down	-0.0457805	-0.0138529	0.000366017407811861	0.27059314017018	0.0187731123137519	0.520524818222504
chr10:70440079-70440580	Muscle	Muscle.Type IIA_IIX myonuclei	up	0.060325158534316	0.0239814454017282	0.000366696098599746	0.165907557740985	0.0187824842048813	0.392074822169715
chr15:102550189-102550690	Muscle	Muscle.Type IIA_IIX myonuclei	down	-0.100472	-0.029256	0.000366653704356588	0.343901362665195	0.0187824842048813	0.594823240494625
chr5:118423254-118423755	Muscle	Muscle.Type IIA_IIX myonuclei	up	0.105579394018691	0.0174371857208426	0.000368415573586387	0.563365917423733	0.0188499486230676	0.768636409201628
chr8:34092472-34092973	Muscle	Muscle.Type IIA_IIX myonuclei	up	0.108240591504391	0.041420381087446	0.000368308741632226	0.131160346999047	0.0188499486230676	0.342892503454412
chr8:86628185-86628686	Muscle	Muscle.Type IIA_IIX myonuclei	up	0.071906529622808	0.00844374790062981	0.000368734048209185	0.670887823400419	0.0188593779024021	0.837004034440733
chr7:142545439-142545940	Muscle	Muscle.Type IIA_IIX myonuclei	down	-0.0390728	-0.00114916	0.00036928342179613	0.917865959769648	0.0188722875111234	0.965040646648677
chr9:106341268-106341769	Muscle	Muscle.Type IIA_IIX myonuclei	down	-0.125849	0.00675585160790964	0.000370113754204476	0.821999206021078	0.0188887030332023	0.91852287319306
chr10:77403117-77403618	Muscle	Muscle.Type IIA_IIX myonuclei	up	0.0847839289332852	-0.00519841	0.000371113103042154	0.832137892928545	0.0189259603166091	0.923524429897719
chr4:62697381-62697882	Muscle	Muscle.Type IIA_IIX myonuclei	down	-0.0379208	-0.00889577	0.000370981314838508	0.363780940042887	0.0189259603166091	0.613395202114151
chr6:112728675-112729176	Muscle	Muscle.Type IIA_IIX myonuclei	down	-0.0682094	-0.00925251	0.000371425181537284	0.562575419329718	0.018935005174126	0.768221588197266
chr8:94966958-94967459	Muscle	Muscle.Type IIA_IIX myonuclei	up	0.0782868142293832	0.015212540187577	0.000372943048757679	0.473080682403967	0.0189986029368944	0.704195476464933
chr12:21446875-21447376	Muscle	Muscle.Type IIA_IIX myonuclei	down	-0.0474576	-0.0231023	0.000373590472626235	0.0592905223489862	0.0190118741745627	0.234247102175899
chr2:19431031-19431532	Muscle	Muscle.Type IIA_IIX myonuclei	up	0.0773307388297212	0.0138144820716433	0.00037455624040814	0.513375219163172	0.0190118741745627	0.733773537671445
chr2:76840950-76841451	Muscle	Muscle.Type IIA_IIX myonuclei	down	-0.0441928	-0.00336213	0.000374390853562628	0.757920217069798	0.0190118741745627	0.885301165619294
chr4:116882639-116883140	Muscle	Muscle.Type IIA_IIX myonuclei	up	0.111781714209822	0.0183932375998144	0.000373811582773374	0.636116167538424	0.0190118741745627	0.815620934317148
chr4:127988862-127989363	Muscle	Muscle.Type IIA_IIX myonuclei	up	0.0842899675128905	0.0238992714306557	0.000374095210149624	0.391485494405686	0.0190118741745627	0.637600770375047
chr7:13314816-13315317	Muscle	Muscle.Type IIA_IIX myonuclei	down	-0.0539189	-0.0215849	0.00037423663819565	0.192951963627546	0.0190118741745627	0.42875223525873
chr10:92162595-92163096	Muscle	Muscle.Type IIA_IIX myonuclei	up	0.0867778242637751	0.0287192599220642	0.000375420106293088	0.328569220425673	0.01903908018857	0.580236011645182
chr1:22805968-22806469	Muscle	Muscle.Type IIA_IIX myonuclei	up	0.0875891348351568	0.00201612337859198	0.000377359089479676	0.932081931209191	0.0190882131325154	0.971385912478014
chr10:96631237-96631738	Muscle	Muscle.Type IIA_IIX myonuclei	down	-0.134609	-0.0432973	0.000377054766527623	0.159966594036644	0.0190882131325154	0.383818238790167
chr13:116980799-116981300	Muscle	Muscle.Type IIA_IIX myonuclei	down	-0.0398656	-0.0153778	0.000377554126705036	0.132278971036095	0.0190882131325154	0.344465659274445
chr13:60719480-60719981	Muscle	Muscle.Type IIA_IIX myonuclei	down	-0.106469	-0.0175656	0.000377347375330422	0.513579832989693	0.0190882131325154	0.733911254954278
chr18:46507257-46507758	Muscle	Muscle.Type IIA_IIX myonuclei	up	0.0872732600796866	0.0137477374499264	0.00037743124143094	0.59489322185158	0.0190882131325154	0.789933187971028
chr19:6535208-6535709	Muscle	Muscle.Type IIA_IIX myonuclei	up	0.114259142379481	0.0255186191469752	0.000376761203884475	0.380665247795332	0.0190882131325154	0.62814793751258
chr1:153292120-153292621	Muscle	Muscle.Type IIA_IIX myonuclei	down	-0.036497	0.00754813992083697	0.000378749115881102	0.423727615172407	0.0191280271430089	0.665252812780213
chr9:26476311-26476812	Muscle	Muscle.Type IIA_IIX myonuclei	down	-0.0870095	-0.0252144	0.000378749907783663	0.288082726187731	0.0191280271430089	0.539506399901098
chr9:44145918-44146419	Muscle	Muscle.Type IIA_IIX myonuclei	down	-0.109181	0.0048057168562986	0.000380192244792111	0.854916805263935	0.0191801938282596	0.934678715733579
chr15:81038268-81038769	Muscle	Muscle.Type IIA_IIX myonuclei	down	-0.0516932	-0.0209913	0.000382495628826343	0.111275708910945	0.0192480345977596	0.312558473308953
chr2:148360870-148361371	Muscle	Muscle.Type IIA_IIX myonuclei	down	-0.108321	-0.0475935	0.000382332882884846	0.0632140035779723	0.0192480345977596	0.240459233074887
chr5:52110964-52111465	Muscle	Muscle.Type IIA_IIX myonuclei	up	0.0912091593710537	0.0235088807626041	0.000382098355813432	0.427632367410349	0.0192480345977596	0.668495991332889
chr6:128033091-128033592	Muscle	Muscle.Type IIA_IIX myonuclei	up	0.0550483791027863	0.0193555792661332	0.000382224177057416	0.225625239284986	0.0192480345977596	0.469527310820979
chr6:54530976-54531477	Muscle	Muscle.Type IIA_IIX myonuclei	down	-0.036181	-0.0037164	0.000382335040228868	0.712460939388828	0.0192480345977596	0.860581347649084
chr19:23479500-23480001	Muscle	Muscle.Type IIA_IIX myonuclei	up	0.101630696832301	0.0421107097501902	0.00038474697464844	0.235537751618943	0.0193336386438464	0.481021054169342
chrX:52926113-52926614	Muscle	Muscle.Type IIA_IIX myonuclei	up	0.104098872534391	0.0306659066035828	0.000384649715572952	0.281360323419428	0.0193336386438464	0.532364471441284
chr7:19426872-19427373	Muscle	Muscle.Type IIA_IIX myonuclei	down	-0.0529772	-0.00930921	0.000385457512063756	0.477863774407241	0.0193555031513258	0.707752920959934
chr2:132650503-132651004	Muscle	Muscle.Type IIA_IIX myonuclei	down	-0.0398675	-0.0129743	0.000385629599528422	0.245391288860869	0.0193572286477571	0.492450919386475
chr7:25026413-25026914	Muscle	Muscle.Type IIA_IIX myonuclei	down	-0.0534052	-0.0202627	0.000386840249729677	0.143078878613303	0.0193768303666401	0.359763403606153
chr5:133373490-133373991	Muscle	Muscle.Type IIA_IIX myonuclei	down	-0.103932	0.00628518536404274	0.000387672246018635	0.836967240697166	0.019411234121097	0.925970177631058
chr11:58955469-58955970	Muscle	Muscle.Type IIA_IIX myonuclei	down	-0.0452615	-0.017431	0.000387897753790653	0.178868943675102	0.019415608723389	0.410409266578549
chr10:88314786-88315287	Muscle	Muscle.Type IIA_IIX myonuclei	down	-0.0552345	-0.0246514	0.00038865460139022	0.0902563975242843	0.0194396456318133	0.281179100579272
chr15:78475507-78476008	Muscle	Muscle.Type IIA_IIX myonuclei	up	0.0939927862161956	-0.00781872	0.000389247893820579	0.795715475367723	0.01944589103752	0.905312745885243
chr7:45640118-45640619	Muscle	Muscle.Type IIA_IIX myonuclei	down	-0.0400231	0.00246747288789753	0.000389199758633818	0.815316175977693	0.01944589103752	0.914918989641951
chr11:17028853-17029354	Muscle	Muscle.Type IIA_IIX myonuclei	down	-0.0849293	0.00287928837391448	0.000389921411454094	0.889346462063133	0.019454545395766	0.951811866979679
chr7:45571878-45572379	Muscle	Muscle.Type IIA_IIX myonuclei	up	0.0529863290466896	0.0203850547864449	0.000389819747284898	0.197309540808188	0.019454545395766	0.434266993855068
chr15:3263030-3263531	Muscle	Muscle.Type IIA_IIX myonuclei	down	-0.0505539	-0.0129288	0.000391404370291549	0.406202415603345	0.0195146804698394	0.650321785089989
chr8:26770493-26770994	Muscle	Muscle.Type IIA_IIX myonuclei	down	-0.0391117	-0.0136455	0.000391269379582393	0.197471656370479	0.0195146804698394	0.434474887769187
chr14:25856567-25857068	Muscle	Muscle.Type IIA_IIX myonuclei	up	0.0645445366184358	0.0334020466260137	0.000392399777673626	0.0532598910921879	0.0195504391180532	0.224306597280861
chr10:76331986-76332487	Muscle	Muscle.Type IIA_IIX myonuclei	up	0.070755205408738	0.00695731433737126	0.000393193942537317	0.760674877629206	0.0195507432492298	0.88687415413418
chr19:12475352-12475853	Muscle	Muscle.Type IIA_IIX myonuclei	down	-0.0390983	-0.00693138	0.000392981920384687	0.497584391843709	0.0195507432492298	0.72233767012819
chr5:148562115-148562616	Muscle	Muscle.Type IIA_IIX myonuclei	up	0.0717817550153008	0.0228811116554525	0.000392917548433133	0.329185878244424	0.0195507432492298	0.580836034790271
chr8:70152452-70152953	Muscle	Muscle.Type IIA_IIX myonuclei	down	-0.055926	-0.02906	0.000393240492106529	0.078725533362064	0.0195507432492298	0.264232948778262
chr1:51525510-51526011	Muscle	Muscle.Type IIA_IIX myonuclei	down	-0.110578	0.025208066664415	0.000393752229204647	0.413824354591048	0.0195554331500753	0.656504464560887
chr1:118589723-118590224	Muscle	Muscle.Type IIA_IIX myonuclei	down	-0.068438	-0.00839479	0.000394323114234883	0.703388208191159	0.0195699554045596	0.855467210041773
chr1:188049794-188050295	Muscle	Muscle.Type IIA_IIX myonuclei	up	0.0893160504953025	-0.0153848	0.000394901511652753	0.447286260060217	0.0195848297328138	0.684472746243315
chr7:40896933-40897434	Muscle	Muscle.Type IIA_IIX myonuclei	up	0.0874715201057235	0.0212864040381496	0.000394766300976051	0.374999759578974	0.0195848297328138	0.62326944083823
chr18:42401179-42401680	Muscle	Muscle.Type IIA_IIX myonuclei	up	0.109325553063448	0.0847251387532551	0.000399222291653386	0.0636512762382055	0.019757286299959	0.241210601100022
chr2:76833335-76833836	Muscle	Muscle.Type IIA_IIX myonuclei	down	-0.0419147	-0.00794011	0.000399051287247492	0.512705937906213	0.019757286299959	0.733167352475081
chr3:22293568-22294069	Muscle	Muscle.Type IIA_IIX myonuclei	up	0.0683326865225107	0.00523042872557582	0.0003991526325742	0.786378892517601	0.019757286299959	0.90041652323161
chr4:87930802-87931303	Muscle	Muscle.Type IIA_IIX myonuclei	up	0.0997465972768465	-0.00702756	0.000399855091321258	0.794685260958295	0.0197816378335807	0.904777828945696
chr1:37011594-37012095	Muscle	Muscle.Type IIA_IIX myonuclei	down	-0.047435	-0.0116025	0.000400571502625423	0.327064227458814	0.0197966058449023	0.578792742178947
chr3:138248726-138249227	Muscle	Muscle.Type IIA_IIX myonuclei	down	-0.0752949	-0.0410344	0.000400580199380307	0.0717670860126058	0.0197966058449023	0.253885324416606
chr6:114936492-114936993	Muscle	Muscle.Type IIA_IIX myonuclei	up	0.112806811834883	-0.0270767	0.000400762294346686	0.418882200176541	0.0197986433990955	0.661029071620553
chr10:60230732-60231233	Muscle	Muscle.Type IIA_IIX myonuclei	up	0.0681084671098117	0.0351881474259403	0.000402238287660226	0.0754837413288768	0.0198436614007177	0.25939383354482
chr6:116131706-116132207	Muscle	Muscle.Type IIA_IIX myonuclei	down	-0.125142	-0.0352246	0.000402453332752302	0.208388386157662	0.0198473038309951	0.448406069911195
chr1:162187650-162188151	Muscle	Muscle.Type IIA_IIX myonuclei	down	-0.0784215	-0.0323014	0.00040420248666078	0.0633300848361701	0.0198889229627291	0.240674642829306
chr11:32533886-32534387	Muscle	Muscle.Type IIA_IIX myonuclei	up	0.0593534496970327	0.0174087314668978	0.000404358246636894	0.32416056983313	0.0198889229627291	0.575851197274991
chr16:84836067-84836568	Muscle	Muscle.Type IIA_IIX myonuclei	down	-0.0369708	0.00416199616272578	0.000403661243656793	0.67559235754542	0.0198889229627291	0.839859418476993
chr4:119659240-119659741	Muscle	Muscle.Type IIA_IIX myonuclei	up	0.0839345688215864	-0.0233497	0.000403835375732754	0.357504428299229	0.0198889229627291	0.607615235449173
chr18:10781053-10781554	Muscle	Muscle.Type IIA_IIX myonuclei	down	-0.0393146	-0.0101128	0.000404619539823434	0.392904908091052	0.01988931641093	0.638812493720905
chr9:98385787-98386288	Muscle	Muscle.Type IIA_IIX myonuclei	up	0.108230010290933	0.0208779076110087	0.00040472034816976	0.514000392895107	0.01988931641093	0.734211649183467
chr5:101700449-101700950	Muscle	Muscle.Type IIA_IIX myonuclei	up	0.0661825920044042	0.026519475247985	0.00040525953688511	0.163615553093105	0.0199088528169179	0.389033614508906
chr5:17517857-17518358	Muscle	Muscle.Type IIA_IIX myonuclei	up	0.0965765838359486	0.0302872603682948	0.000406371647089356	0.262307473235026	0.0199495406910265	0.511477738112971
chr2:35440141-35440642	Muscle	Muscle.Type IIA_IIX myonuclei	down	-0.0718388	-0.0587196	0.000407067252852498	0.0719252267445134	0.019968266301066	0.254144118936605
chr5:112893579-112894080	Muscle	Muscle.Type IIA_IIX myonuclei	down	-0.0521744	-0.0133303	0.000407229059642131	0.39743598414481	0.019968266301066	0.642612238886562
chr8:56278115-56278616	Muscle	Muscle.Type IIA_IIX myonuclei	down	-0.126404	-0.0486038	0.000407605521293193	0.142769005641795	0.019968266301066	0.359408548215923
chr12:81751018-81751519	Muscle	Muscle.Type IIA_IIX myonuclei	up	0.0672856583272507	0.0260459327385007	0.000407921229655981	0.443288471843907	0.0199690137846529	0.681188169308811
chr4:124641145-124641646	Muscle	Muscle.Type IIA_IIX myonuclei	up	0.103647336573407	0.0522544319011293	0.000408047012376543	0.132076411231763	0.0199690137846529	0.344198964278901
chr4:128373124-128373625	Muscle	Muscle.Type IIA_IIX myonuclei	up	0.105902520656473	-0.0656497	0.000407899981701907	0.076197965647535	0.0199690137846529	0.260479710586829
chr2:11601828-11602329	Muscle	Muscle.Type IIA_IIX myonuclei	up	0.0952777476379466	0.00292866081883186	0.000408990743150281	0.917176060267243	0.0199837468416837	0.964745197862333
chr2:146493294-146493795	Muscle	Muscle.Type IIA_IIX myonuclei	up	0.0891660645999399	0.040117495352569	0.000408931995415188	0.145957863545058	0.0199837468416837	0.363881472807713
chr4:120272095-120272596	Muscle	Muscle.Type IIA_IIX myonuclei	down	-0.0434376	-0.0176548	0.000408702061761725	0.211123031421212	0.0199837468416837	0.451745304421816
chrX:167289558-167290059	Muscle	Muscle.Type IIA_IIX myonuclei	down	-0.132941	-0.0668218	0.000409058980174486	0.0626462320660913	0.0199837468416837	0.239609435243397
chrX:20828864-20829365	Muscle	Muscle.Type IIA_IIX myonuclei	down	-0.0435036	-0.00192154	0.000409053614471183	0.867938440830917	0.0199837468416837	0.941670831439155
chr6:90987540-90988041	Muscle	Muscle.Type IIA_IIX myonuclei	up	0.0467900248724265	0.0113830858533682	0.000409888544503067	0.421837474675258	0.0199964716868817	0.663619823838945
chr16:93865230-93865731	Muscle	Muscle.Type IIA_IIX myonuclei	down	-0.114691	0.0304990199826023	0.000410126321515848	0.376642885388597	0.0200005446998981	0.624777858339706
chr15:37013878-37014379	Muscle	Muscle.Type IIA_IIX myonuclei	down	-0.1329	0.00152334150835721	0.000411478302980813	0.961078354354844	0.0200461960083027	0.983444367568357
chr19:10896809-10897310	Muscle	Muscle.Type IIA_IIX myonuclei	down	-0.0386593	-0.00438645	0.00041199535494221	0.652713894742336	0.0200499134038744	0.825926300538698
chr5:75889945-75890446	Muscle	Muscle.Type IIA_IIX myonuclei	up	0.0841003147753625	-0.00184521	0.00041198414401021	0.955086558972006	0.0200499134038744	0.980794469506783
chr2:180822908-180823409	Muscle	Muscle.Type IIA_IIX myonuclei	up	0.102528239556458	0.0504754393804814	0.000413700149830721	0.163517926293544	0.0201195695704871	0.388900171594654
chr5:16077149-16077650	Muscle	Muscle.Type IIA_IIX myonuclei	down	-0.121769	0.0320814051101974	0.000414910656669984	0.269899654237486	0.020157515656746	0.519826839787368
chr5:125579091-125579592	Muscle	Muscle.Type IIA_IIX myonuclei	up	0.0664844916603712	0.0216755857788297	0.000415087261951721	0.521857255918354	0.0201591273902261	0.739451160635377
chr2:102184009-102184510	Muscle	Muscle.Type IIA_IIX myonuclei	up	0.0780467365903498	0.0309933004209484	0.000415640135952933	0.111727420051711	0.0201760805478614	0.313245075667112
chr5:144891250-144891751	Muscle	Muscle.Type IIA_IIX myonuclei	down	-0.0405811	0.0165919281133531	0.000416507792650616	0.129498435719349	0.020193228788218	0.340492098781301
chr1:62707534-62708035	Muscle	Muscle.Type IIA_IIX myonuclei	up	0.0584736823309912	0.0139536116323406	0.000417250589065593	0.366235322582694	0.0201944112579783	0.615471872551805
chr15:38450873-38451374	Muscle	Muscle.Type IIA_IIX myonuclei	up	0.063085694740447	0.0123811254522864	0.000416898490725047	0.498753174239868	0.0201944112579783	0.723043172730693
chr19:54187130-54187631	Muscle	Muscle.Type IIA_IIX myonuclei	up	0.0717530144484257	0.033626331301146	0.000417132313210373	0.0767084772783188	0.0201944112579783	0.261195738097917
chr4:82048109-82048610	Muscle	Muscle.Type IIA_IIX myonuclei	down	-0.0841807	-0.0316192	0.000416702815976035	0.153396537360509	0.0201944112579783	0.374564418864379
chr9:106147916-106148417	Muscle	Muscle.Type IIA_IIX myonuclei	up	0.0881339799211589	0.0125245114300056	0.000417627812443179	0.629997888465843	0.0201999084273099	0.811950264852837
chr12:102183121-102183622	Muscle	Muscle.Type IIA_IIX myonuclei	up	0.0827389076043153	0.020890682763474	0.00041828123632856	0.466065073216598	0.0202164469621661	0.698702399289546
chr8:11471759-11472260	Muscle	Muscle.Type IIA_IIX myonuclei	up	0.0874595941752622	0.0360820133323072	0.000418568785399706	0.213465680489518	0.0202175981495368	0.454708881100932
chr14:54696483-54696984	Muscle	Muscle.Type IIA_IIX myonuclei	up	0.0855216839217489	0.0201826660726076	0.000418910915148188	0.437354912357101	0.0202260148141799	0.676307147372022
chr2:170153244-170153745	Muscle	Muscle.Type IIA_IIX myonuclei	down	-0.0382688	-0.0176406	0.000419056101820542	0.128538541625284	0.0202260766177463	0.339027398765832
chr7:78579103-78579604	Muscle	Muscle.Type IIA_IIX myonuclei	up	0.0791573722057035	0.0336963965849267	0.000419611850913516	0.238776854214425	0.0202320568253498	0.484648918271842
chr6:84584122-84584623	Muscle	Muscle.Type IIA_IIX myonuclei	up	0.0388935684966737	0.0116833110676016	0.0004212807231724	0.326140605017974	0.0202693416513505	0.577985797448789
chr10:7127222-7127723	Muscle	Muscle.Type IIA_IIX myonuclei	up	0.0689212355326637	-0.0300797	0.000422070859918435	0.168319615273761	0.0202879819977894	0.395640033759453
chr6:146127299-146127800	Muscle	Muscle.Type IIA_IIX myonuclei	down	-0.0375334	-0.00431133	0.000422506971150089	0.67849632017768	0.0203016031930673	0.841335146299385
chr6:91064204-91064705	Muscle	Muscle.Type IIA_IIX myonuclei	up	0.086308077500088	0.0289637581053163	0.000422643123037459	0.240360774754459	0.0203016031930673	0.486509121556174
chr17:23683153-23683654	Muscle	Muscle.Type IIA_IIX myonuclei	up	0.116849175452607	0.0168292435656433	0.000424825804648488	0.589785515700116	0.0203855468908655	0.786494639190983
chr3:116274991-116275492	Muscle	Muscle.Type IIA_IIX myonuclei	down	-0.101265	-0.0566998	0.00042535470441889	0.0658956609713057	0.0204039603092406	0.244848388661688
chr2:180401197-180401698	Muscle	Muscle.Type IIA_IIX myonuclei	down	-0.0416039	0.00115292990924044	0.000425916981408048	0.913652702164496	0.0204232137339817	0.963258275993308
chr6:141167868-141168369	Muscle	Muscle.Type IIA_IIX myonuclei	up	0.114696094675736	0.00849812800383117	0.000426046692764386	0.810481303907207	0.0204232137339817	0.91241913772103
chr14:118985811-118986312	Muscle	Muscle.Type IIA_IIX myonuclei	up	0.0748391415185376	0.0135315077090357	0.000427566637867497	0.622808145561263	0.0204570724131286	0.807298379098223
chr17:7874710-7875211	Muscle	Muscle.Type IIA_IIX myonuclei	up	0.105358409816015	-0.0060572	0.000427771866397615	0.859381998281983	0.0204570724131286	0.937067602744284
chr9:45372199-45372700	Muscle	Muscle.Type IIA_IIX myonuclei	up	0.0549023555679657	0.0278927995032366	0.000427742446539598	0.096736921590227	0.0204570724131286	0.290937331853431
chr12:108242311-108242812	Muscle	Muscle.Type IIA_IIX myonuclei	up	0.064033864736712	0.0345772770563211	0.000427965509218617	0.0697073241248591	0.0204593715376451	0.250589698416695
chr10:40154304-40154805	Muscle	Muscle.Type IIA_IIX myonuclei	up	0.111102334205427	0.055756878133088	0.000428311818468199	0.132928154831547	0.0204620075070378	0.345355690812487
chr11:28556915-28557416	Muscle	Muscle.Type IIA_IIX myonuclei	up	0.0990881407330169	0.0517682540727646	0.000428306205484676	0.111928440771629	0.0204620075070378	0.313527231155383
chr8:87470462-87470963	Muscle	Muscle.Type IIA_IIX myonuclei	up	0.0656485908624879	0.0350135824398176	0.000430121200149645	0.0982899716692821	0.0205275160207242	0.293310871461078
chr11:112732336-112732837	Muscle	Muscle.Type IIA_IIX myonuclei	up	0.0496360175553762	0.00961790879394904	0.000430969860671307	0.507761598589461	0.0205610366318235	0.729598930758197
chr17:9914064-9914565	Muscle	Muscle.Type IIA_IIX myonuclei	up	0.0789205971798154	0.0182205487442539	0.000431230877124419	0.421312518108585	0.0205665082388317	0.663144346493775
chr2:180017534-180018035	Muscle	Muscle.Type IIA_IIX myonuclei	down	-0.0686442	-0.0244424	0.000431879121440254	0.209553068420761	0.0205834555844109	0.449879082399615
chr14:29721849-29722350	Muscle	Muscle.Type IIA_IIX myonuclei	down	-0.128142	-0.0430936	0.000432232525806415	0.242179674726648	0.0205933157634209	0.488621533731882
chr14:11682408-11682909	Muscle	Muscle.Type IIA_IIX myonuclei	up	0.083526197738745	0.0151425598844938	0.00043242049840305	0.455986347812401	0.0205952900882917	0.691170537817371
chr13:114299627-114300128	Muscle	Muscle.Type IIA_IIX myonuclei	down	-0.048836	-0.00499223	0.000432850874244393	0.71391469212243	0.0206056758586849	0.861522894313573
chr2:48181803-48182304	Muscle	Muscle.Type IIA_IIX myonuclei	up	0.0923055244925989	0.00973737673608813	0.000433468019258835	0.689793567052814	0.0206102605232846	0.847740204087005
chr12:12248049-12248550	Muscle	Muscle.Type IIA_IIX myonuclei	down	-0.09703	-0.0291934	0.000433677775026897	0.28509069833032	0.0206132604937539	0.536190253583923
chr2:163909550-163910051	Muscle	Muscle.Type IIA_IIX myonuclei	up	0.0763960710720615	0.0437784541815407	0.000434021091488975	0.0747647190940288	0.0206156351499748	0.258395547942382
chr16:90792450-90792951	Muscle	Muscle.Type IIA_IIX myonuclei	down	-0.0598923	-0.00213765	0.000435102507384634	0.893737302899878	0.0206460693493958	0.954012916571834
chr5:25722995-25723496	Muscle	Muscle.Type IIA_IIX myonuclei	up	0.097055182689835	0.0178168003289062	0.00043620565111318	0.612392741113039	0.0206584386863272	0.800633699615829
chr7:19426302-19426803	Muscle	Muscle.Type IIA_IIX myonuclei	down	-0.0441956	-0.0172496	0.00043639206303597	0.156744189125922	0.0206584386863272	0.379389608418549
chr9:75057131-75057632	Muscle	Muscle.Type IIA_IIX myonuclei	up	0.100635604878135	0.017712282675358	0.000436993963574166	0.509325294379564	0.0206799668620704	0.730838898673279
chr7:142096442-142096943	Muscle	Muscle.Type IIA_IIX myonuclei	up	0.0552911708419395	0.00761663972676452	0.000437476310773819	0.629103915884536	0.0206888611975976	0.811284561806306
chr12:104053118-104053619	Muscle	Muscle.Type IIA_IIX myonuclei	up	0.102731139803192	0.0490066830453634	0.000437704829785735	0.203158481275871	0.0206927056260966	0.441689862535364
chr5:90964231-90964732	Muscle	Muscle.Type IIA_IIX myonuclei	up	0.0931150425443177	-0.018192	0.000439119988162749	0.53653256543043	0.0207386808925653	0.749755995060037
chr13:40888726-40889227	Muscle	Muscle.Type IIA_IIX myonuclei	up	0.0753337514186614	0.035913986824874	0.000439648068088075	0.124221430242248	0.0207514569095113	0.332330630815973
chr15:101971631-101972132	Muscle	Muscle.Type IIA_IIX myonuclei	up	0.103715708743681	0.0146682764845817	0.00043971823203134	0.677370938343692	0.0207514569095113	0.840619475761869
chr13:32706999-32707500	Muscle	Muscle.Type IIA_IIX myonuclei	down	-0.0534947	-0.012018	0.000441360893033145	0.462093430990722	0.0208025732782725	0.695568866548992
chr9:45958023-45958524	Muscle	Muscle.Type IIA_IIX myonuclei	down	-0.0978146	-0.0162899	0.000441219154777725	0.505821399571895	0.0208025732782725	0.728204999690969
chr2:32799242-32799743	Muscle	Muscle.Type IIA_IIX myonuclei	up	0.0959122116842956	0.0277934824337755	0.000442581781391766	0.274359532511997	0.0208461358494011	0.524514163804254
chrX:35904289-35904790	Muscle	Muscle.Type IIA_IIX myonuclei	down	-0.0911354	0.00616331036264147	0.000442744328705298	0.804588534375929	0.0208468058289881	0.909693579060074
chr1:132298317-132298818	Muscle	Muscle.Type IIA_IIX myonuclei	up	0.0471953107872226	0.0210867334170392	0.000443986486863032	0.110887528368312	0.0208773170721308	0.311958741353709
chr11:88434311-88434812	Muscle	Muscle.Type IIA_IIX myonuclei	down	-0.0835082	-0.0215969	0.000443701922263359	0.280526727799678	0.0208773170721308	0.531446712390413
chr18:39301350-39301851	Muscle	Muscle.Type IIA_IIX myonuclei	down	-0.0395912	-0.0115813	0.000443905577551544	0.286077896157494	0.0208773170721308	0.537227410412802
chr1:74854094-74854595	Muscle	Muscle.Type IIA_IIX myonuclei	up	0.0728479762625882	-0.0235532	0.000444617634072594	0.422010753435838	0.0208914806403962	0.663770522591105
chr1:21532642-21533143	Muscle	Muscle.Type IIA_IIX myonuclei	down	-0.102188	0.0289064974530152	0.000444941061563169	0.193118286648862	0.0208942419654873	0.428972013599543
chr5:142502360-142502861	Muscle	Muscle.Type IIA_IIX myonuclei	down	-0.0531122	-0.0207095	0.000445553559097992	0.170000076944034	0.0209020536486057	0.398046059514618
chr6:54946240-54946741	Muscle	Muscle.Type IIA_IIX myonuclei	down	-0.038741	-0.0197687	0.000445437133572164	0.0737419908877295	0.0209020536486057	0.256985045066485
chr10:13808250-13808751	Muscle	Muscle.Type IIA_IIX myonuclei	down	-0.0391438	-0.00415903	0.00044673124922929	0.689099337705276	0.0209273066906944	0.847386714447369
chr11:69939130-69939631	Muscle	Muscle.Type IIA_IIX myonuclei	down	-0.037786	-0.0150202	0.000446836338518491	0.171746082469618	0.0209273066906944	0.400499599998422
chr15:95836079-95836580	Muscle	Muscle.Type IIA_IIX myonuclei	down	-0.0366476	-0.000843199	0.000446689800803084	0.93414832219038	0.0209273066906944	0.972228121617667
chr2:80441372-80441873	Muscle	Muscle.Type IIA_IIX myonuclei	down	-0.0380613	0.0136720547661839	0.00044745050454522	0.189837712518486	0.0209421140239196	0.424651300204883
chr3:63959355-63959856	Muscle	Muscle.Type IIA_IIX myonuclei	up	0.108264261598339	0.0363268043841423	0.000447608480939017	0.298537501689467	0.0209425339533884	0.550194011020476
chr8:105890156-105890657	Muscle	Muscle.Type IIA_IIX myonuclei	down	-0.0687077	0.0169250646663802	0.000447777540054751	0.368300215899046	0.0209434719649568	0.617372671220649
chr11:108222576-108223077	Muscle	Muscle.Type IIA_IIX myonuclei	up	0.0772118421964666	0.0334740727614255	0.000450975632273459	0.142512032794436	0.0210675290447204	0.359038972704846
chr15:74262742-74263243	Muscle	Muscle.Type IIA_IIX myonuclei	up	0.107283651110673	0.0413679271723875	0.000451029490541187	0.257028922388721	0.0210675290447204	0.50588025712754
chr19:57016721-57017222	Muscle	Muscle.Type IIA_IIX myonuclei	up	0.0815247928751126	-0.0199901	0.000451559145474263	0.448805103343225	0.0210852617596039	0.685701170236373
chr15:36682448-36682949	Muscle	Muscle.Type IIA_IIX myonuclei	down	-0.0549787	-0.00354103	0.000452621555446336	0.782724305666358	0.0211214353384826	0.898581340718751
chr1:21713832-21714333	Muscle	Muscle.Type IIA_IIX myonuclei	down	-0.0542893	-0.0214134	0.000453259390926989	0.150691757695699	0.0211365651608455	0.370699526352974
chr4:134599163-134599664	Muscle	Muscle.Type IIA_IIX myonuclei	up	0.0808895477299237	0.0146375171026101	0.000454640624451076	0.565682364510954	0.0211728759995357	0.770349728910105
chr2:20693680-20694181	Muscle	Muscle.Type IIA_IIX myonuclei	down	-0.051213	-0.0281783	0.000455388822287778	0.0582703297221132	0.0211936751564726	0.232557418130218
chr7:44356936-44357437	Muscle	Muscle.Type IIA_IIX myonuclei	up	0.0690217671582483	0.0303185400559085	0.000456310934299414	0.189750082421951	0.0212295603494812	0.424526401293143
chr4:154633311-154633812	Muscle	Muscle.Type IIA_IIX myonuclei	up	0.079589075806697	-0.0425255	0.00045712270882212	0.151487646312626	0.021241454666181	0.371710696390356
chr6:101232463-101232964	Muscle	Muscle.Type IIA_IIX myonuclei	up	0.0763976531235212	0.00100094296674802	0.000456835440632686	0.966624875774898	0.021241454666181	0.985843743488585
chr9:75048288-75048789	Muscle	Muscle.Type IIA_IIX myonuclei	up	0.0743493515713464	0.04163861682527	0.000457155929426806	0.0787215911187623	0.021241454666181	0.264232948778262
chr4:106644150-106644651	Muscle	Muscle.Type IIA_IIX myonuclei	down	-0.0483315	-0.0120964	0.000457378382843105	0.492444317186332	0.0212422077511342	0.718730711435622
chr11:79884743-79885244	Muscle	Muscle.Type IIA_IIX myonuclei	down	-0.0589539	-0.0134593	0.000458598318670008	0.396836568298025	0.0212516890131222	0.642109678867537
chr12:108266258-108266759	Muscle	Muscle.Type IIA_IIX myonuclei	up	0.0614983208983121	0.0197306913443003	0.000458601015843469	0.270193492800508	0.0212516890131222	0.520086765086847
chr16:91355115-91355616	Muscle	Muscle.Type IIA_IIX myonuclei	up	0.105647153628522	-0.0153747	0.000458491514177594	0.659198324507727	0.0212516890131222	0.829999234141928
chr3:132506070-132506571	Muscle	Muscle.Type IIA_IIX myonuclei	down	-0.134703	-0.0639961	0.000458190721011863	0.0987658140278613	0.0212516890131222	0.294034222499963
chr3:137542197-137542698	Muscle	Muscle.Type IIA_IIX myonuclei	down	-0.064076	-0.00344296	0.0004580506161769	0.840964681614046	0.0212516890131222	0.928192620438573
chr3:9574711-9575212	Muscle	Muscle.Type IIA_IIX myonuclei	up	0.0915697655832715	-0.000746912	0.00045788264619491	0.982722112838044	0.0212516890131222	0.992566565289223
chr17:26094701-26095202	Muscle	Muscle.Type IIA_IIX myonuclei	up	0.0575900914034563	0.0101402093176022	0.000459379413296047	0.54569521397333	0.0212737319732321	0.756154058660089
chr4:132967153-132967654	Muscle	Muscle.Type IIA_IIX myonuclei	down	-0.0529128	-0.026431	0.000459322230087968	0.09197947533523	0.0212737319732321	0.283802264265365
chr6:70744491-70744992	Muscle	Muscle.Type IIA_IIX myonuclei	up	0.0994769023690138	-0.0133354	0.000459809336663154	0.669841650969488	0.0212866278880126	0.836384839197203
chr6:32143644-32144145	Muscle	Muscle.Type IIA_IIX myonuclei	up	0.105925430782648	-0.0418877	0.00046025839237557	0.191724236961563	0.0213004007403314	0.427228773766508
chr3:19258456-19258957	Muscle	Muscle.Type IIA_IIX myonuclei	up	0.0704064831985214	0.0419226201845347	0.000461090481156556	0.0530926195978145	0.0213318851634477	0.224017095773297
chr5:143521181-143521682	Muscle	Muscle.Type IIA_IIX myonuclei	up	0.0734657387518015	-0.00632436	0.000462150398769443	0.765477575355468	0.0213598285258287	0.889305922339709
chr8:76916254-76916755	Muscle	Muscle.Type IIA_IIX myonuclei	down	-0.0529009	0.00116657193667831	0.000462036267655994	0.937641604400302	0.0213598285258287	0.973658397553317
chr11:71574818-71575319	Muscle	Muscle.Type IIA_IIX myonuclei	up	0.118896308344897	-0.0250663	0.000462665657107966	0.488390814662794	0.0213766134472467	0.71551634613998
chr1:193349621-193350122	Muscle	Muscle.Type IIA_IIX myonuclei	up	0.068661933621586	0.000681310557668431	0.000462971783101796	0.972071850260627	0.0213837279378762	0.98823519000161
chr17:28461207-28461708	Muscle	Muscle.Type IIA_IIX myonuclei	up	0.100614160654071	-0.0442224	0.000465008147696769	0.137094682638744	0.0214355182547658	0.351258889544909
chr7:45263020-45263521	Muscle	Muscle.Type IIA_IIX myonuclei	up	0.0836709982316437	-0.0400436	0.000464913122297938	0.166283203053171	0.0214355182547658	0.392705865762493
chr1:39897226-39897727	Muscle	Muscle.Type IIA_IIX myonuclei	up	0.107387559893325	-0.080243	0.000466514413087424	0.0562386522654972	0.0214627171061988	0.229450566806457
chr10:14100767-14101268	Muscle	Muscle.Type IIA_IIX myonuclei	down	-0.0545842	-0.0151642	0.00046624751131103	0.313349663396868	0.0214627171061988	0.56485489195489
chr10:85038112-85038613	Muscle	Muscle.Type IIA_IIX myonuclei	up	0.0670454243631338	-0.00291608	0.000465866180022117	0.89207033388632	0.0214627171061988	0.953117181324517
chr11:28554627-28555128	Muscle	Muscle.Type IIA_IIX myonuclei	up	0.0855934123463318	0.0271833735108524	0.000466272049934354	0.376390402623025	0.0214627171061988	0.624613862549928
chr13:110392593-110393094	Muscle	Muscle.Type IIA_IIX myonuclei	up	0.0692550129125294	0.0144928539878876	0.00046626256897829	0.48801938403325	0.0214627171061988	0.715241709296098
chr1:135127846-135128347	Muscle	Muscle.Type IIA_IIX myonuclei	down	-0.0664367	-0.0309896	0.00046681383332874	0.10468131778875	0.0214638052984577	0.302929012646109
chr1:120468844-120469345	Muscle	Muscle.Type IIA_IIX myonuclei	up	0.0519647759295026	0.0184115665326872	0.00046985751375842	0.236937709103102	0.0215882554948499	0.482638806568804
chr3:69071733-69072234	Muscle	Muscle.Type IIA_IIX myonuclei	down	-0.0771174	-0.0260283	0.000471221674520529	0.37042297963831	0.0216323455890285	0.619229394342858
chr7:40897938-40898439	Muscle	Muscle.Type IIA_IIX myonuclei	up	0.0859410532941655	0.0170776966117711	0.000471278848762755	0.522426810975885	0.0216323455890285	0.739651809590343
chr19:23959760-23960261	Muscle	Muscle.Type IIA_IIX myonuclei	up	0.0579054089162908	0.0123468626685606	0.000471739268398659	0.50149762245717	0.0216464101121226	0.725069855947365
chr17:86168626-86169127	Muscle	Muscle.Type IIA_IIX myonuclei	up	0.0432292239505279	0.0194688208894078	0.000472674593245074	0.123029392355705	0.021675175882739	0.33039305072118
chr14:55822407-55822908	Muscle	Muscle.Type IIA_IIX myonuclei	down	-0.0364168	-0.0168794	0.000473012308378712	0.0808316890662696	0.0216765177511014	0.267308860927136
chr1:21425597-21426098	Muscle	Muscle.Type IIA_IIX myonuclei	down	-0.0580181	-0.0234696	0.000473409330504021	0.169593151531226	0.0216805739336397	0.397449051355286
chr10:56880203-56880704	Muscle	Muscle.Type IIA_IIX myonuclei	down	-0.0910198	-0.0445322	0.000474388035528765	0.141448353920138	0.0217035520893706	0.35751912787015
chr18:4952325-4952826	Muscle	Muscle.Type IIA_IIX myonuclei	up	0.0869809769472823	0.0100167771502671	0.000475168639879795	0.75124895699036	0.0217257489704311	0.88170047935364
chr13:32605188-32605689	Muscle	Muscle.Type IIA_IIX myonuclei	down	-0.0601208	-0.0241357	0.0004773929018726	0.176715362118372	0.0217825505430742	0.407160741875947
chr14:11780495-11780996	Muscle	Muscle.Type IIA_IIX myonuclei	up	0.0821324338379565	0.00435632119139293	0.000477058412443993	0.861003568164085	0.0217825505430742	0.937962544028447
chr17:86229002-86229503	Muscle	Muscle.Type IIA_IIX myonuclei	up	0.0724621145014773	0.0119996353858784	0.000477448615260295	0.616313409055185	0.0217825505430742	0.803216186589144
chr7:132776700-132777201	Muscle	Muscle.Type IIA_IIX myonuclei	down	-0.0392932	-0.00504973	0.000477281631850412	0.64151033314286	0.0217825505430742	0.819210479043264
chrX:52917631-52918132	Muscle	Muscle.Type IIA_IIX myonuclei	up	0.082150832711668	0.0383468819301116	0.000476794944360009	0.123667531339549	0.0217825505430742	0.331445580272614
chr1:23308254-23308755	Muscle	Muscle.Type IIA_IIX myonuclei	down	-0.0697651	0.00312343825176025	0.000477893126657193	0.87463875957167	0.0217865322580825	0.944837029713935
chr15:87654474-87654975	Muscle	Muscle.Type IIA_IIX myonuclei	up	0.104535989816304	0.0345532740591352	0.000478287044036051	0.264183627777734	0.0217974202461955	0.513703585785483
chr4:138455896-138456397	Muscle	Muscle.Type IIA_IIX myonuclei	up	0.070012693875868	0.0104912491424296	0.000478670063043801	0.639649648920332	0.0218078046550425	0.817870310633376
chr4:130172317-130172818	Muscle	Muscle.Type IIA_IIX myonuclei	up	0.108149997973232	-0.0396011	0.000480092424347749	0.268521038275589	0.0218513569436775	0.518237307650312
chr2:36101558-36102059	Muscle	Muscle.Type IIA_IIX myonuclei	up	0.0880636347982379	0.00740741904293316	0.000481204457829836	0.792376107011988	0.0218877949993474	0.903642373301194
chr16:65823628-65824129	Muscle	Muscle.Type IIA_IIX myonuclei	down	-0.134667	-0.037005	0.000483133837784333	0.30866800903158	0.0219542388944675	0.560322534720158
chr9:108787009-108787510	Muscle	Muscle.Type IIA_IIX myonuclei	up	0.0712328163114775	0.0181975195408465	0.000483319208854527	0.404211673943315	0.0219555639316431	0.648587813237178
chr16:52049428-52049929	Muscle	Muscle.Type IIA_IIX myonuclei	up	0.0639752173982285	0.00361734633515299	0.000483570428935252	0.852355028190394	0.0219598784448626	0.933609722824872
chr7:107743793-107744294	Muscle	Muscle.Type IIA_IIX myonuclei	up	0.0931662210115319	0.0326120545759059	0.000483983979657361	0.245262353968756	0.0219715595416156	0.492286483312337
chr4:148397828-148398329	Muscle	Muscle.Type IIA_IIX myonuclei	down	-0.0629833	-0.0302142	0.000484990607797545	0.0913884320920986	0.0220101485069244	0.282835595415536
chr9:53557479-53557980	Muscle	Muscle.Type IIA_IIX myonuclei	down	-0.118155	-0.0409365	0.000485546603833186	0.225298562551656	0.0220282682920447	0.469176446717337
chr15:89148817-89149318	Muscle	Muscle.Type IIA_IIX myonuclei	up	0.064213815833763	0.0264704631617624	0.000485714699995161	0.15521236443307	0.0220287838284349	0.377256839340348
chr1:13297903-13298404	Muscle	Muscle.Type IIA_IIX myonuclei	up	0.1100369083995	0.041417862265814	0.000486377962585338	0.179864402594657	0.0220446380655818	0.411685724989871
chr7:101248045-101248546	Muscle	Muscle.Type IIA_IIX myonuclei	down	-0.0841132	-0.000573006	0.000486295612868256	0.975026638017301	0.0220446380655818	0.989432480884806
chr13:23503772-23504273	Muscle	Muscle.Type IIA_IIX myonuclei	down	-0.0748819	-0.00397872	0.000487549424808918	0.857099480106088	0.0220834907047675	0.935856589618796
chr16:33660110-33660611	Muscle	Muscle.Type IIA_IIX myonuclei	down	-0.077303	-0.0435078	0.000489141585520951	0.0644379875861923	0.0221270839539651	0.242528965408224
chr11:4604421-4604922	Muscle	Muscle.Type IIA_IIX myonuclei	down	-0.036506	-0.00473822	0.000490139252043544	0.630867341391775	0.0221479136493485	0.812532346394205
chr15:12700298-12700799	Muscle	Muscle.Type IIA_IIX myonuclei	down	-0.0411557	-0.0182412	0.00049060901088296	0.0879542710396337	0.0221479136493485	0.27789705949601
chr15:85885592-85886093	Muscle	Muscle.Type IIA_IIX myonuclei	down	-0.043385	0.0128948542324939	0.000490024668678273	0.231575892697313	0.0221479136493485	0.476405031010062
chr18:78348781-78349282	Muscle	Muscle.Type IIA_IIX myonuclei	down	-0.0510629	-0.0201746	0.000490465018771895	0.168734182531206	0.0221479136493485	0.396204109039227
chr18:80689709-80690210	Muscle	Muscle.Type IIA_IIX myonuclei	up	0.0703567029246661	0.0271374211340715	0.00049070510924277	0.159690626800004	0.0221479136493485	0.383463764445174
chr7:19220018-19220519	Muscle	Muscle.Type IIA_IIX myonuclei	down	-0.104246	0.0196137600764483	0.000490146971563556	0.516478145383042	0.0221479136493485	0.735827594776869
chr1:125911450-125911951	Muscle	Muscle.Type IIA_IIX myonuclei	up	0.0658406357040546	0.00422876454728633	0.000491130116213558	0.833225015619458	0.0221591365139587	0.924117986406222
chr6:121207374-121207875	Muscle	Muscle.Type IIA_IIX myonuclei	down	-0.0582417	-0.0277666	0.000491269081305552	0.0825902723849822	0.0221591365139587	0.269988376452692
chr1:64946584-64947085	Muscle	Muscle.Type IIA_IIX myonuclei	up	0.0607807810167558	0.0172833884774982	0.000492404338972848	0.36543593013205	0.0221914096321513	0.61480209464506
chr6:13978533-13979034	Muscle	Muscle.Type IIA_IIX myonuclei	up	0.099002141872834	0.0421345082339541	0.000493183017908658	0.0957411147515001	0.0222169465279045	0.289537605777268
chr13:23716219-23716720	Muscle	Muscle.Type IIA_IIX myonuclei	up	0.066548408965191	0.00349513046447793	0.00049350282902898	0.857678493921925	0.0222190509613692	0.936227446373319
chr19:7168371-7168872	Muscle	Muscle.Type IIA_IIX myonuclei	up	0.0597525878385997	-0.0152103	0.000493545906093167	0.459635814874939	0.0222190509613692	0.693949209722242
chr17:57058823-57059324	Muscle	Muscle.Type IIA_IIX myonuclei	down	-0.0416113	-0.0156901	0.000493996425670897	0.163626167929188	0.0222322118565625	0.389045690498662
chr5:25818004-25818505	Muscle	Muscle.Type IIA_IIX myonuclei	down	-0.0570446	-0.0258255	0.00049451736418616	0.169928995746554	0.0222485325020374	0.397939290749077
chr18:47336955-47337456	Muscle	Muscle.Type IIA_IIX myonuclei	down	-0.111471	-0.027739	0.000495019277006097	0.330273204862901	0.022260217758684	0.581907172234378
chr9:21327874-21328375	Muscle	Muscle.Type IIA_IIX myonuclei	up	0.0677832641540533	-0.000728778	0.000495724321012788	0.974964394012541	0.0222814369422281	0.989409562437455
chr7:45639603-45640104	Muscle	Muscle.Type IIA_IIX myonuclei	down	-0.041214	-0.00649943	0.000496175611547471	0.52425512907533	0.0222894702882499	0.741027910697204
chr1:91652228-91652729	Muscle	Muscle.Type IIA_IIX myonuclei	up	0.0684315412103358	0.0321933175831701	0.000497851118071822	0.0685480895244371	0.0223413073579165	0.248748798988864
chr10:79552640-79553141	Muscle	Muscle.Type IIA_IIX myonuclei	up	0.0827940712861439	0.0136106234519223	0.000497782715810816	0.627292127891019	0.0223413073579165	0.809898541439612
chr2:58703075-58703576	Muscle	Muscle.Type IIA_IIX myonuclei	down	-0.0431089	-0.0157515	0.000498633921018203	0.189215447717911	0.0223620667947067	0.423907025898246
chr10:23792147-23792648	Muscle	Muscle.Type IIA_IIX myonuclei	down	-0.130358	-0.0517522	0.000499351590453235	0.137397250051727	0.0223742348143544	0.351680583467139
chr14:23430911-23431412	Muscle	Muscle.Type IIA_IIX myonuclei	up	0.0917096321949294	0.0512888874272707	0.000499540013144391	0.0961843841393793	0.0223742348143544	0.290237472456152
chr4:47681080-47681581	Muscle	Muscle.Type IIA_IIX myonuclei	down	-0.0357958	-0.000696947	0.000499537582017526	0.944372392230558	0.0223742348143544	0.976498533967048
chr1:90268943-90269444	Muscle	Muscle.Type IIA_IIX myonuclei	up	0.0789476429664633	0.0259741046774712	0.000501350443526637	0.232205127472725	0.0224196006483197	0.477161727360725
chr3:101707144-101707645	Muscle	Muscle.Type IIA_IIX myonuclei	up	0.0889834801253791	0.0146105578046192	0.000501864826098837	0.627464880033043	0.0224283310995839	0.810061344073269
chr4:95213960-95214461	Muscle	Muscle.Type IIA_IIX myonuclei	up	0.0558767381059846	0.028003760800876	0.000501859714140204	0.0851752747276745	0.0224283310995839	0.273649992655148
chr11:105353238-105353739	Muscle	Muscle.Type IIA_IIX myonuclei	down	-0.0408137	-0.013488	0.000502362900000873	0.225290113789478	0.0224301400432148	0.469176446717337
chr7:36602535-36603036	Muscle	Muscle.Type IIA_IIX myonuclei	down	-0.141484	-0.0441201	0.000503109752039019	0.244185359830792	0.0224482779838362	0.490969662592705
chr14:56576501-56577002	Muscle	Muscle.Type IIA_IIX myonuclei	up	0.0665319537066633	0.0215375914032752	0.000504392133153442	0.281089183599867	0.0224912164704049	0.532148507685125
chr1:16483834-16484335	Muscle	Muscle.Type IIA_IIX myonuclei	up	0.0877218941330002	-0.0159932	0.000506199568987102	0.598994184516635	0.0225395880055168	0.792303945432937
chr11:117497239-117497740	Muscle	Muscle.Type IIA_IIX myonuclei	up	0.0538848910981142	0.0194123260476739	0.000507115491627972	0.238538838218985	0.0225554058064277	0.484432922663253
chr11:34389410-34389911	Muscle	Muscle.Type IIA_IIX myonuclei	up	0.0946734608589491	-0.0189738	0.000507608820908655	0.461146695369715	0.0225660833542353	0.694961217569813
chr17:27747681-27748182	Muscle	Muscle.Type IIA_IIX myonuclei	up	0.0686486792461595	0.0208050891593773	0.000507676667136904	0.37800530860432	0.0225660833542353	0.625889687510598
chr7:46393653-46394154	Muscle	Muscle.Type IIA_IIX myonuclei	up	0.0521762458225112	0.021917059028087	0.000508318349741213	0.16869093374022	0.0225874625533125	0.396156330112058
chr2:11568434-11568935	Muscle	Muscle.Type IIA_IIX myonuclei	down	-0.0600074	-0.00761077	0.000509650641581361	0.632356318960428	0.0226323531356273	0.813474714220337
chr10:39871019-39871520	Muscle	Muscle.Type IIA_IIX myonuclei	down	-0.0937769	0.00557901654057239	0.000510642286071509	0.823666233089081	0.0226620692476636	0.919324584373864
chr10:80038522-80039023	Muscle	Muscle.Type IIA_IIX myonuclei	up	0.0559583717457071	-0.00894964	0.00051175460265662	0.595952731789127	0.0226684870480264	0.790520034978824
chr11:57737975-57738476	Muscle	Muscle.Type IIA_IIX myonuclei	down	-0.0881999	-0.0428128	0.000511672547407015	0.140061221825897	0.0226684870480264	0.355451315005414
chr14:63065353-63065854	Muscle	Muscle.Type IIA_IIX myonuclei	up	0.0864994849618122	-0.0499474	0.000511504631969818	0.0928905629401192	0.0226684870480264	0.285253353219962
chr2:34937387-34937888	Muscle	Muscle.Type IIA_IIX myonuclei	down	-0.0542548	-0.0239037	0.000511610752050189	0.0944748674871194	0.0226684870480264	0.287648233291792
chr8:60631340-60631841	Muscle	Muscle.Type IIA_IIX myonuclei	down	-0.040516	-0.0100134	0.000511115779377623	0.364042432328283	0.0226684870480264	0.61364296259028
chr9:56709608-56710109	Muscle	Muscle.Type IIA_IIX myonuclei	up	0.0909176381250561	0.0440074304078213	0.000512162773190983	0.114929586706593	0.0226794195878994	0.318261322266015
chr1:167461043-167461544	Muscle	Muscle.Type IIA_IIX myonuclei	up	0.0710522320140695	0.039817790425076	0.000513556286479993	0.0637688198426937	0.0227106609385242	0.241491287085483
chr16:57669274-57669775	Muscle	Muscle.Type IIA_IIX myonuclei	down	-0.104886	-0.0509663	0.000513676208634425	0.0745688172581663	0.0227106609385242	0.258143714334027
chr13:32718348-32718849	Muscle	Muscle.Type IIA_IIX myonuclei	down	-0.0573954	-0.0050401	0.000514793927337057	0.751072668360417	0.0227529202790011	0.881618730378464
chr12:86304982-86305483	Muscle	Muscle.Type IIA_IIX myonuclei	up	0.0884960352000632	0.0524963052874146	0.000515153296970178	0.0766369057686872	0.0227610052554695	0.261046898012432
chr3:101527214-101527715	Muscle	Muscle.Type IIA_IIX myonuclei	up	0.0782685377196647	0.0205731667467251	0.000515300737978683	0.484031179598783	0.0227610052554695	0.712362118247215
chr9:41460657-41461158	Muscle	Muscle.Type IIA_IIX myonuclei	down	-0.0957827	-0.00510574	0.00051558977654639	0.817097748025794	0.0227666173715348	0.915897500621437
chr1:87732481-87732982	Muscle	Muscle.Type IIA_IIX myonuclei	up	0.0961275797181633	-0.00919003	0.000517142070850043	0.778962524846527	0.0227968729871572	0.89648834678091
chr10:90933029-90933530	Muscle	Muscle.Type IIA_IIX myonuclei	down	-0.0400953	-0.0184808	0.000516897968740583	0.111216348171377	0.0227968729871572	0.312520365698344
chr4:138080961-138081462	Muscle	Muscle.Type IIA_IIX myonuclei	up	0.0553911584575673	-0.0173388	0.000516756370610915	0.284940807059836	0.0227968729871572	0.535994411417061
chr5:92928397-92928898	Muscle	Muscle.Type IIA_IIX myonuclei	up	0.0706524863538116	-0.00890399	0.000516512813724395	0.726995490903679	0.0227968729871572	0.868811851591029
chr19:24308201-24308702	Muscle	Muscle.Type IIA_IIX myonuclei	down	-0.0393662	-0.0216055	0.000517689247838579	0.0598828431435952	0.0228054256300868	0.235335775645821
chr2:93200294-93200795	Muscle	Muscle.Type IIA_IIX myonuclei	up	0.0762643132670185	0.0194755353342779	0.000518402114673286	0.493444406462751	0.0228191096828469	0.719443265265612
chr7:73275900-73276401	Muscle	Muscle.Type IIA_IIX myonuclei	down	-0.0347271	-0.0175566	0.000518902596115991	0.0660671229222777	0.0228339886925806	0.245161424826437
chr11:4545903-4546404	Muscle	Muscle.Type IIA_IIX myonuclei	down	-0.0388817	-0.0134537	0.000519373910155907	0.20709550742329	0.0228473083039159	0.446670353231695
chr15:37240538-37241039	Muscle	Muscle.Type IIA_IIX myonuclei	down	-0.0691482	-0.0346911	0.000519530397291464	0.0549459716833611	0.0228473083039159	0.227377310221279
chr9:119082020-119082521	Muscle	Muscle.Type IIA_IIX myonuclei	up	0.0677334673678733	0.0139345511740274	0.000520275674521659	0.497612864793149	0.0228729265104846	0.722351202688201
chr14:75790379-75790880	Muscle	Muscle.Type IIA_IIX myonuclei	down	-0.0590171	-0.0249941	0.000521473898957298	0.0994715125126948	0.0228764904711506	0.295064469482004
chr18:77785638-77786139	Muscle	Muscle.Type IIA_IIX myonuclei	down	-0.046406	0.00174168634256049	0.000520989119515135	0.90024053457841	0.0228764904711506	0.957144856309632
chr5:118680809-118681310	Muscle	Muscle.Type IIA_IIX myonuclei	down	-0.0862631	-0.0235245	0.000521586406931244	0.281756001532039	0.0228764904711506	0.532719751244148
chr4:119843212-119843713	Muscle	Muscle.Type IIA_IIX myonuclei	up	0.0769322908818684	0.0165337982393457	0.000522431421106082	0.509264336901391	0.0229032240288396	0.730788733998576
chr12:25062179-25062680	Muscle	Muscle.Type IIA_IIX myonuclei	up	0.0984415486309417	0.0386581523477435	0.000522931254317498	0.128962629285873	0.0229179880867865	0.339614463660383
chr13:101731697-101732198	Muscle	Muscle.Type IIA_IIX myonuclei	up	0.0655665583453217	0.00273217480465854	0.000523483928872508	0.895633569555689	0.0229279109389315	0.954752843834536
chr6:72160935-72161436	Muscle	Muscle.Type IIA_IIX myonuclei	down	-0.0362027	-0.00313509	0.000523854327274084	0.775726018039772	0.0229369861988699	0.894943582584238
chr10:39830728-39831229	Muscle	Muscle.Type IIA_IIX myonuclei	down	-0.104776	-0.00471453	0.000524965662161456	0.870781244918847	0.0229784876414801	0.94306346133401
chr9:70327890-70328391	Muscle	Muscle.Type IIA_IIX myonuclei	down	-0.0572521	-0.0169196	0.000525739107715395	0.328408869572564	0.0230051779543583	0.58011470294611
chr11:4229802-4230303	Muscle	Muscle.Type IIA_IIX myonuclei	up	0.0709231061009882	0.00224456511080646	0.000527212205421951	0.916769929705521	0.0230442270971707	0.964640166882317
chr14:13962440-13962941	Muscle	Muscle.Type IIA_IIX myonuclei	up	0.0759381378473511	0.0162875357235028	0.00052745128830735	0.451566383192381	0.0230442270971707	0.687936603413137
chr2:119690310-119690811	Muscle	Muscle.Type IIA_IIX myonuclei	down	-0.0393825	0.000186683150681607	0.000526796590777049	0.985297245819822	0.0230442270971707	0.993846232623391
chr4:120288574-120289075	Muscle	Muscle.Type IIA_IIX myonuclei	down	-0.0424433	-0.0126914	0.000527450783298098	0.28968576682285	0.0230442270971707	0.541232995160667
chr19:24159691-24160192	Muscle	Muscle.Type IIA_IIX myonuclei	down	-0.0387197	-0.010836	0.000528016269124643	0.302857262109196	0.0230538075697469	0.554423116890923
chr2:156621398-156621899	Muscle	Muscle.Type IIA_IIX myonuclei	up	0.0563645600819282	0.0272149197147981	0.000528641431177589	0.0785186679203672	0.0230675421148743	0.264007385174603
chr8:104393810-104394311	Muscle	Muscle.Type IIA_IIX myonuclei	up	0.0925006464373204	-0.0073019	0.000529530639836762	0.776281157317707	0.0230920047871725	0.895231316192851
chr8:94141214-94141715	Muscle	Muscle.Type IIA_IIX myonuclei	down	-0.0370083	-0.00866961	0.000531659022051155	0.399381235506558	0.0231704420307875	0.644325952438007
chr4:107378259-107378760	Muscle	Muscle.Type IIA_IIX myonuclei	down	-0.0481951	0.00858744795591899	0.000532255757693361	0.48044675271187	0.023186158464655	0.709784204778389
chr7:56124857-56125358	Muscle	Muscle.Type IIA_IIX myonuclei	down	-0.129151	0.0323420338048362	0.000532349579263193	0.342385751601082	0.023186158464655	0.593370711360847
chr8:124634832-124635333	Muscle	Muscle.Type IIA_IIX myonuclei	up	0.087002178061593	0.010112117270432	0.000532597006254834	0.665153736353206	0.0231897488318206	0.833740815521654
chr4:111415465-111415966	Muscle	Muscle.Type IIA_IIX myonuclei	up	0.0732362734866758	-0.0262538	0.000533082891093475	0.265996994977304	0.0232031683361394	0.515490348236695
chr5:120439842-120440343	Muscle	Muscle.Type IIA_IIX myonuclei	up	0.0646571197265714	0.0317755364475675	0.000533235387589684	0.0899561176847689	0.0232031683361394	0.280761989338668
chr15:103541289-103541790	Muscle	Muscle.Type IIA_IIX myonuclei	up	0.0944494604588109	-0.0159322	0.000533631782660431	0.532284090464319	0.0232060479742956	0.74660222061754
chr17:84029622-84030123	Muscle	Muscle.Type IIA_IIX myonuclei	up	0.0777070444363022	-0.0162522	0.000534139387757566	0.53269552564455	0.0232209375036579	0.746925877704479
chr3:84467991-84468492	Muscle	Muscle.Type IIA_IIX myonuclei	up	0.107486207207542	-0.0720706	0.000534510641343962	0.0506863252109294	0.0232298919730655	0.219807559654308
chr1:92787152-92787653	Muscle	Muscle.Type IIA_IIX myonuclei	down	-0.0374867	-0.00176567	0.000534922281497441	0.855524151576802	0.0232365550383872	0.934971809498079
chr3:137561067-137561568	Muscle	Muscle.Type IIA_IIX myonuclei	down	-0.044549	-0.00899589	0.000535710722166768	0.454240657804031	0.0232514077689819	0.689827384704015
chr13:44902173-44902674	Muscle	Muscle.Type IIA_IIX myonuclei	down	-0.0795911	-0.00845229	0.000536049006453641	0.695128507981935	0.0232536073632899	0.850825670964565
chr6:22012562-22013063	Muscle	Muscle.Type IIA_IIX myonuclei	up	0.0495038369078572	0.0222041363642127	0.000536851510775159	0.0752845885326476	0.0232812341374417	0.259110985033439
chr5:20759709-20760210	Muscle	Muscle.Type IIA_IIX myonuclei	down	-0.0370291	0.00354545894341767	0.000537133243267563	0.719963879833412	0.0232862669158717	0.864827944572428
chr2:167919934-167920435	Muscle	Muscle.Type IIA_IIX myonuclei	up	0.0668800091656334	-0.00646786	0.000537641397385854	0.753489504415306	0.0232970418817498	0.8829807887873
chr3:102205036-102205537	Muscle	Muscle.Type IIA_IIX myonuclei	up	0.0939723234375978	-0.00458375	0.000537879053050715	0.864610072345878	0.0232970418817498	0.940033461497862
chr8:25586456-25586957	Muscle	Muscle.Type IIA_IIX myonuclei	down	-0.0658226	-0.0119179	0.000537806816420062	0.450411034485955	0.0232970418817498	0.686906151226139
chr10:3878081-3878582	Muscle	Muscle.Type IIA_IIX myonuclei	down	-0.039913	-0.0124444	0.000538121291543505	0.273782187202499	0.0233003535201601	0.523830950848549
chr3:148895338-148895839	Muscle	Muscle.Type IIA_IIX myonuclei	up	0.0864440964217197	0.0260152810800465	0.000538572667751458	0.244271667998712	0.0233107524557152	0.491086995425884
chr9:77615802-77616303	Muscle	Muscle.Type IIA_IIX myonuclei	down	-0.0360223	0.00273624785832936	0.000538693162405997	0.765739106200522	0.0233107524557152	0.889467114409899
chr14:66145890-66146391	Muscle	Muscle.Type IIA_IIX myonuclei	up	0.0630230234006543	0.0253904084454182	0.00053975914148299	0.228284483687186	0.0233353267718961	0.472559087425166
chr17:49816084-49816585	Muscle	Muscle.Type IIA_IIX myonuclei	up	0.0862668575459988	0.0127034499704357	0.0005400157466966	0.656177067613204	0.0233357295835746	0.827979816744989
chr10:90666702-90667203	Muscle	Muscle.Type IIA_IIX myonuclei	down	-0.0389348	-0.00968529	0.000542123747232103	0.340730069148951	0.0233699322933871	0.59176586423841
chr12:112128148-112128649	Muscle	Muscle.Type IIA_IIX myonuclei	up	0.078015286254546	0.0222445976584821	0.000541231827974888	0.407506590992743	0.0233699322933871	0.651434668350592
chr17:26282540-26283041	Muscle	Muscle.Type IIA_IIX myonuclei	up	0.0930480143693206	0.00362483754279658	0.000541355460538605	0.890358190969801	0.0233699322933871	0.9522442475996
chr17:81699208-81699709	Muscle	Muscle.Type IIA_IIX myonuclei	up	0.0597409451666571	0.0214208561052384	0.000542338646800964	0.232764692522822	0.0233699322933871	0.47783652280848
chr2:92381693-92382194	Muscle	Muscle.Type IIA_IIX myonuclei	down	-0.0487272	-0.0252009	0.00054173550982287	0.0631066907243089	0.0233699322933871	0.240302547109274
chr3:22079480-22079981	Muscle	Muscle.Type IIA_IIX myonuclei	up	0.0565548853427626	0.0031859659183115	0.000542053808678644	0.842745715040656	0.0233699322933871	0.92906879896592
chr7:63756092-63756593	Muscle	Muscle.Type IIA_IIX myonuclei	up	0.0948800070944676	-0.0433971	0.000541963371732749	0.199295628754983	0.0233699322933871	0.436651278419224
chr9:116169817-116170318	Muscle	Muscle.Type IIA_IIX myonuclei	up	0.052322729750249	0.0309514663576647	0.000542388610039336	0.0509690863500532	0.0233699322933871	0.22027068702005
chr1:69614023-69614524	Muscle	Muscle.Type IIA_IIX myonuclei	down	-0.101765	0.0463274107781697	0.000543563954475997	0.0924766595011914	0.0233769336336957	0.284548239697282
chr10:110953014-110953515	Muscle	Muscle.Type IIA_IIX myonuclei	down	-0.036957	-0.00213634	0.000543881700335716	0.835932954834216	0.0233769336336957	0.92543296388733
chr13:34313157-34313658	Muscle	Muscle.Type IIA_IIX myonuclei	up	0.0735053870442352	0.0203788037286041	0.000543597213898702	0.305906914624978	0.0233769336336957	0.557339476717053
chr16:17131438-17131939	Muscle	Muscle.Type IIA_IIX myonuclei	up	0.0537442912266413	0.0192909221781799	0.000543437400774182	0.184391208637252	0.0233769336336957	0.41763817191197
chr2:135722089-135722590	Muscle	Muscle.Type IIA_IIX myonuclei	down	-0.0907683	-0.0146967	0.00054342227767744	0.615206866092712	0.0233769336336957	0.802551290615821
chr4:119667946-119668447	Muscle	Muscle.Type IIA_IIX myonuclei	up	0.0480309301961711	-0.000291743	0.000543827602106994	0.98452475300143	0.0233769336336957	0.993535134103618
chr7:29063460-29063961	Muscle	Muscle.Type IIA_IIX myonuclei	down	-0.0431315	-0.0118006	0.000543301788407859	0.3411922899543	0.0233769336336957	0.592197723095011
chr12:109504416-109504917	Muscle	Muscle.Type IIA_IIX myonuclei	down	-0.043187	-0.0130758	0.000544393016866354	0.24514858270472	0.0233917574199224	0.492152431681162
chr4:127249894-127250395	Muscle	Muscle.Type IIA_IIX myonuclei	down	-0.0449375	-0.01124	0.000544857101462471	0.411393274035449	0.0233973924871831	0.654435329481538
chr1:181113071-181113572	Muscle	Muscle.Type IIA_IIX myonuclei	up	0.110613530175667	-0.027825	0.000546915330543643	0.424646232823629	0.0234479364957158	0.666019751859228
chr5:137659297-137659798	Muscle	Muscle.Type IIA_IIX myonuclei	up	0.0914946369808699	-9.1815e-05	0.000547201933162205	0.995927914595155	0.0234479364957158	0.998506768789895
chr1:73940755-73941256	Muscle	Muscle.Type IIA_IIX myonuclei	up	0.0596938706056337	-0.00601866	0.000547715582388035	0.726540808650753	0.0234535577313093	0.868541652753343
chr13:101732624-101733125	Muscle	Muscle.Type IIA_IIX myonuclei	up	0.0668650633827703	0.00987061565242426	0.000548331480080425	0.581276648904643	0.0234535577313093	0.780846742779634
chr15:100350181-100350682	Muscle	Muscle.Type IIA_IIX myonuclei	up	0.0887165462076357	0.0115529761976878	0.00054768508700812	0.649673117873855	0.0234535577313093	0.824074335248142
chr15:81351113-81351614	Muscle	Muscle.Type IIA_IIX myonuclei	up	0.092432382075836	-0.0205242	0.000548501204288962	0.449567820965183	0.0234535577313093	0.68620096475594
chrX:157334679-157335180	Muscle	Muscle.Type IIA_IIX myonuclei	down	-0.0524989	-0.0253865	0.000548091091945496	0.0502777786607958	0.0234535577313093	0.218981772258285
chr3:58121580-58122081	Muscle	Muscle.Type IIA_IIX myonuclei	up	0.0808312400034285	0.000859894629058844	0.000549478612889979	0.973517963271954	0.0234810638618688	0.988785432081201
chr6:145789665-145790166	Muscle	Muscle.Type IIA_IIX myonuclei	down	-0.0544005	-0.0111299	0.000550019221088778	0.439890183413022	0.0234898819580759	0.678397766494539
chr11:116561568-116562069	Muscle	Muscle.Type IIA_IIX myonuclei	up	0.0818779430044825	0.0207333743241482	0.000550608069632137	0.436573719886698	0.0234977321137028	0.6757385202365
chr8:68114527-68115028	Muscle	Muscle.Type IIA_IIX myonuclei	up	0.104860328030854	0.0226555489366593	0.000550704586143986	0.524885505007575	0.0234977321137028	0.74138848639519
chr9:65579967-65580468	Muscle	Muscle.Type IIA_IIX myonuclei	down	-0.0374123	-0.00396754	0.000551156181106682	0.687116690639264	0.0235098638101803	0.846125716194999
chr19:56997051-56997552	Muscle	Muscle.Type IIA_IIX myonuclei	down	-0.0396002	-0.011633	0.000551457966119575	0.264211469458789	0.0235155998598624	0.513735514588981
chr4:99713900-99714401	Muscle	Muscle.Type IIA_IIX myonuclei	up	0.102063960286436	0.0242691315759651	0.000551684579583479	0.325360010527917	0.023518127892162	0.577175302988795
chr14:121796474-121796975	Muscle	Muscle.Type IIA_IIX myonuclei	up	0.0671331433035772	0.0061197778691257	0.000551965475345536	0.745978815479602	0.0235191131865718	0.879186809380282
chr3:97617029-97617530	Muscle	Muscle.Type IIA_IIX myonuclei	down	-0.102906	-0.0112013	0.00055220970128557	0.685114601341107	0.0235191131865718	0.845215420563103
chr5:100868651-100869152	Muscle	Muscle.Type IIA_IIX myonuclei	up	0.0808357323585134	-0.00914794	0.00055330630968627	0.679294733984022	0.0235502520106784	0.841836829275007
chr9:74907799-74908300	Muscle	Muscle.Type IIA_IIX myonuclei	up	0.108073018915665	-0.0280146	0.000553476653050786	0.422520024324499	0.0235502520106784	0.664199830455082
chr19:17176629-17177130	Muscle	Muscle.Type IIA_IIX myonuclei	up	0.0847799044692347	0.0164424839742024	0.000553898511793792	0.630247263314509	0.0235553512352851	0.812064388982257
chr15:97350965-97351466	Muscle	Muscle.Type IIA_IIX myonuclei	down	-0.0468876	-0.0315824	0.000556653223415434	0.0556063220068027	0.0236510310009187	0.228411666959335
chr11:95548390-95548891	Muscle	Muscle.Type IIA_IIX myonuclei	down	-0.0530405	-0.0154094	0.00055740558326995	0.331483706695683	0.0236686872291817	0.58303864365814
chrX:98207130-98207631	Muscle	Muscle.Type IIA_IIX myonuclei	down	-0.085206	-0.00337195	0.000557623407329018	0.881153114230495	0.0236707852310763	0.947878935564352
chr1:62374718-62375219	Muscle	Muscle.Type IIA_IIX myonuclei	up	0.0728622225159344	0.0280258120130838	0.000558380572196362	0.235174053041925	0.0236780872438884	0.480600216155133
chr10:44080308-44080809	Muscle	Muscle.Type IIA_IIX myonuclei	down	-0.0981368	-0.0331357	0.000558074259855708	0.17083755218835	0.0236780872438884	0.399262009013661
chr19:40417948-40418449	Muscle	Muscle.Type IIA_IIX myonuclei	up	0.0678763630640111	0.0196923639914606	0.00055934422068606	0.243827094756938	0.0237001287933667	0.490530011137335
chr15:97844717-97845218	Muscle	Muscle.Type IIA_IIX myonuclei	down	-0.0451835	-0.0139476	0.000560253776008903	0.278210994734318	0.0237036930216891	0.528832424673736
chr13:55650078-55650579	Muscle	Muscle.Type IIA_IIX myonuclei	down	-0.114732	-0.0275684	0.000562225493938483	0.301536431328773	0.0237455826821168	0.553073881913386
chr6:100214526-100215027	Muscle	Muscle.Type IIA_IIX myonuclei	up	0.0649236130315221	-0.00536161	0.000561995722012255	0.827182896286288	0.0237455826821168	0.921152949585125
chr7:73743782-73744283	Muscle	Muscle.Type IIA_IIX myonuclei	up	0.0827694740364699	-0.000413658	0.000562072819210188	0.987026670838748	0.0237455826821168	0.994551918051407
chr16:33929888-33930389	Muscle	Muscle.Type IIA_IIX myonuclei	up	0.0686868833631098	0.0214617994284838	0.000563183367616021	0.280385461090336	0.0237514972128153	0.531272180814091
chr17:27382794-27383295	Muscle	Muscle.Type IIA_IIX myonuclei	up	0.0846031505601181	-0.0457207	0.000563340251314887	0.0906010843786328	0.0237514972128153	0.281656729765253
chr2:103556397-103556898	Muscle	Muscle.Type IIA_IIX myonuclei	up	0.0609919661720184	-0.00993824	0.000564099864038011	0.600498749771196	0.0237733840751252	0.793278749556757
chr8:122549000-122549501	Muscle	Muscle.Type IIA_IIX myonuclei	up	0.0814110167928023	0.00752467227136597	0.000564679612015929	0.809764354697917	0.0237906832940165	0.912069950138993
chr16:43540016-43540517	Muscle	Muscle.Type IIA_IIX myonuclei	down	-0.0413907	-0.0104787	0.000565246010854171	0.36681752683918	0.0237978869372961	0.615926309300576
chr2:71539580-71540081	Muscle	Muscle.Type IIA_IIX myonuclei	up	0.0601307504766347	0.00291694407230354	0.000565358552000225	0.862300831544831	0.0237978869372961	0.938815460502932
chr9:105821280-105821781	Muscle	Muscle.Type IIA_IIX myonuclei	down	-0.146747	-0.0513408	0.000565109592058019	0.120925524619589	0.0237978869372961	0.327115619977843
chr19:55739631-55740132	Muscle	Muscle.Type IIA_IIX myonuclei	up	0.0805849058942483	-0.0221206	0.000565878623455903	0.45346903069575	0.0238126468642896	0.689287439784757
chr10:24174038-24174539	Muscle	Muscle.Type IIA_IIX myonuclei	down	-0.0734468	-0.00876994	0.000567788748079287	0.646698895816652	0.0238573119708651	0.822312861264683
chr4:41652451-41652952	Muscle	Muscle.Type IIA_IIX myonuclei	down	-0.0661224	0.0062075786449219	0.000567786724702961	0.70921491979393	0.0238573119708651	0.858763865956518
chr8:73218554-73219055	Muscle	Muscle.Type IIA_IIX myonuclei	up	0.106154806205639	-0.00537535	0.000567960033784918	0.876143209418317	0.0238573767927287	0.945605715695054
chr13:102207328-102207829	Muscle	Muscle.Type IIA_IIX myonuclei	down	-0.0385589	-0.0145105	0.000568938098322424	0.143951987964283	0.023891320501708	0.36097148810669
chr2:179869773-179870274	Muscle	Muscle.Type IIA_IIX myonuclei	up	0.0748723117350724	-0.00399515	0.000572086595709663	0.876155913041742	0.0240020212020875	0.945605715695054
chr1:64097662-64098163	Muscle	Muscle.Type IIA_IIX myonuclei	down	-0.053809	-0.0211362	0.000572768948712533	0.144842799536794	0.0240091487448692	0.362332570524098
chr5:91520157-91520658	Muscle	Muscle.Type IIA_IIX myonuclei	up	0.11347435798419	0.0139580202165131	0.00057307352696913	0.648952919835036	0.0240139910781371	0.823621654486643
chr1:165771465-165771966	Muscle	Muscle.Type IIA_IIX myonuclei	down	-0.0427402	-0.00182733	0.000574308468128531	0.879617709144685	0.0240335064722425	0.947306326204925
chr6:72253123-72253624	Muscle	Muscle.Type IIA_IIX myonuclei	down	-0.0372538	-0.00867101	0.000574093460111952	0.41040830191873	0.0240335064722425	0.653700321493334
chr10:21629303-21629804	Muscle	Muscle.Type IIA_IIX myonuclei	down	-0.0366044	-0.00408953	0.000575056809504691	0.665621199151472	0.0240476746729796	0.834010820209448
chr2:113980648-113981149	Muscle	Muscle.Type IIA_IIX myonuclei	down	-0.0376939	0.00443674976804914	0.000576970448709217	0.667246249603545	0.0241061820945542	0.835082726770478
chr5:92676092-92676593	Muscle	Muscle.Type IIA_IIX myonuclei	up	0.103876999164248	0.010121754042699	0.000578006109205765	0.767900178620351	0.0241422759729184	0.890651718318109
chr1:39310305-39310806	Muscle	Muscle.Type IIA_IIX myonuclei	down	-0.0598762	0.0300911738497685	0.000579082128224378	0.157647431259806	0.0241728521300672	0.380560027198284
chr2:153523107-153523608	Muscle	Muscle.Type IIA_IIX myonuclei	up	0.105506612155932	0.0389754924660307	0.00057963288377569	0.240947912631059	0.0241814787220758	0.487185365408783
chr19:34857677-34858178	Muscle	Muscle.Type IIA_IIX myonuclei	up	0.0541521362503408	0.0188510879614867	0.000579840006663528	0.27843325270393	0.0241829415242015	0.529028073317796
chr1:128066454-128066955	Muscle	Muscle.Type IIA_IIX myonuclei	up	0.102731020523326	-0.0149612	0.000580218655619954	0.698427051672232	0.0241838856327111	0.852746576141529
chr13:31801871-31802372	Muscle	Muscle.Type IIA_IIX myonuclei	up	0.0536952619441798	-0.0200701	0.000580722974104588	0.22717049868623	0.0241838856327111	0.471353
chr6:95714353-95714854	Muscle	Muscle.Type IIA_IIX myonuclei	up	0.0964454298929099	0.0124414245027758	0.000580385968023207	0.600937706014074	0.0241838856327111	0.79356773350632
chr7:112730995-112731496	Muscle	Muscle.Type IIA_IIX myonuclei	up	0.0903454092956101	0.00257764871442652	0.000580582962150202	0.916395055058015	0.0241838856327111	0.964478295293681
chr1:38187408-38187909	Muscle	Muscle.Type IIA_IIX myonuclei	up	0.0976636811295591	-0.0251783	0.000580973010419501	0.448767662119402	0.0241871316985962	0.685665693832197
chr11:60301796-60302297	Muscle	Muscle.Type IIA_IIX myonuclei	up	0.0582465014752885	0.00525727788732965	0.000581586018863211	0.741252486496544	0.0241991360263747	0.876518904400885
chr13:28586772-28587273	Muscle	Muscle.Type IIA_IIX myonuclei	down	-0.129504	0.00347108896770802	0.000581605702576263	0.933826772901481	0.0241991360263747	0.972131017474766
chr8:118847982-118848483	Muscle	Muscle.Type IIA_IIX myonuclei	up	0.0855959766464709	-0.0107419	0.000582107771754288	0.720533245598114	0.0242128580408598	0.865097833378736
chr15:74574882-74575383	Muscle	Muscle.Type IIA_IIX myonuclei	up	0.104267370022582	-0.0215579	0.000583115868299271	0.610625151646676	0.0242210752428953	0.79947242723745
chr3:121416687-121417188	Muscle	Muscle.Type IIA_IIX myonuclei	down	-0.12491	0.0709476376458469	0.000582775329529491	0.0650014803875652	0.0242210752428953	0.243395303371514
chr9:56767628-56768129	Muscle	Muscle.Type IIA_IIX myonuclei	up	0.0628884174201765	0.0368781080945873	0.000583166977032783	0.0767982935000752	0.0242210752428953	0.261290373746017
chr9:69032181-69032682	Muscle	Muscle.Type IIA_IIX myonuclei	down	-0.0859827	-0.0206239	0.000582559554220664	0.30913461780099	0.0242210752428953	0.560793681764774
chr1:133269341-133269842	Muscle	Muscle.Type IIA_IIX myonuclei	up	0.0762003351013009	0.0192658332665602	0.000583716727358916	0.433869602837554	0.0242226459775166	0.673496268942029
chr1:55085931-55086432	Muscle	Muscle.Type IIA_IIX myonuclei	down	-0.0596014	0.00182773793295165	0.000583935864719822	0.912838159496045	0.0242226459775166	0.962926795586646
chr13:77157147-77157648	Muscle	Muscle.Type IIA_IIX myonuclei	up	0.106806057463065	-0.0382652	0.000583408592759783	0.255123038406703	0.0242226459775166	0.503666695434412
chr2:30848167-30848668	Muscle	Muscle.Type IIA_IIX myonuclei	up	0.105871733785076	0.0129906775667109	0.000583853316339911	0.687748360470229	0.0242226459775166	0.846510483090382
chr7:120875101-120875602	Muscle	Muscle.Type IIA_IIX myonuclei	up	0.0488331649586969	-0.010915	0.000584066504573487	0.518047194019706	0.0242226459775166	0.736757496630168
chr10:7122236-7122737	Muscle	Muscle.Type IIA_IIX myonuclei	down	-0.0789179	0.00543834488393954	0.000584304889598083	0.805657061686905	0.0242253841395311	0.910279269591421
chr3:27269997-27270498	Muscle	Muscle.Type IIA_IIX myonuclei	down	-0.0595297	-0.0310444	0.00058499893579404	0.0787959965539409	0.0242398586161121	0.2642835301482
chr7:66819961-66820462	Muscle	Muscle.Type IIA_IIX myonuclei	down	-0.07195	-0.024114	0.000584854191718195	0.255411645561844	0.0242398586161121	0.504002617400784
chr2:157752910-157753411	Muscle	Muscle.Type IIA_IIX myonuclei	up	0.0672916965697733	-0.0029679	0.000585512928576016	0.885861426426227	0.0242495362902353	0.950155072540154
chr8:111744816-111745317	Muscle	Muscle.Type IIA_IIX myonuclei	up	0.0641095458519714	0.0167744048517697	0.000585577560790172	0.365825223200406	0.0242495362902353	0.615150448899516
chr15:55749053-55749554	Muscle	Muscle.Type IIA_IIX myonuclei	down	-0.0418465	-0.019682	0.000586262772379414	0.0779846379595452	0.0242636138568688	0.26316358466291
chr8:61948716-61949217	Muscle	Muscle.Type IIA_IIX myonuclei	down	-0.148679	-0.0660009	0.000586227480162111	0.0954481428414283	0.0242636138568688	0.289088867317615
chr18:34246169-34246670	Muscle	Muscle.Type IIA_IIX myonuclei	up	0.0774924930258452	-0.00492556	0.000586498664819377	0.827632042425187	0.0242662311864479	0.921331925317292
chr1:90423995-90424496	Muscle	Muscle.Type IIA_IIX myonuclei	down	-0.0375656	-0.000566876	0.00058758286862831	0.957048607717506	0.0242751909819477	0.981683234308805
chr10:33313545-33314046	Muscle	Muscle.Type IIA_IIX myonuclei	down	-0.0578809	0.005233581108407	0.000587164434979196	0.77223290977939	0.0242751909819477	0.893092372940425
chr7:110950254-110950755	Muscle	Muscle.Type IIA_IIX myonuclei	down	-0.0412099	-0.0115636	0.000587741193622716	0.341912203183637	0.0242751909819477	0.592946975446767
chr16:27704845-27705346	Muscle	Muscle.Type IIA_IIX myonuclei	up	0.101049064227769	0.044563238566241	0.000588457472074216	0.136015471170513	0.0242900727459709	0.349718845949446
chr10:53428648-53429149	Muscle	Muscle.Type IIA_IIX myonuclei	down	-0.0388054	-0.00834211	0.000589097931634023	0.459287653245979	0.0242977853137136	0.69376020757821
chr14:14018608-14019109	Muscle	Muscle.Type IIA_IIX myonuclei	up	0.0959452161971463	-0.0437306	0.000589162948055041	0.110135616764727	0.0242977853137136	0.31084704077036
chr5:101769377-101769878	Muscle	Muscle.Type IIA_IIX myonuclei	up	0.083836344571812	0.0112764119301253	0.000589098387112026	0.742506012186059	0.0242977853137136	0.877239831388042
chr4:138115624-138116125	Muscle	Muscle.Type IIA_IIX myonuclei	up	0.0691541922510319	0.0227888664251208	0.000591522116013473	0.325985928801487	0.0243664810684917	0.577772033960265
chr13:23729164-23729665	Muscle	Muscle.Type IIA_IIX myonuclei	up	0.0927141390709343	-0.025434	0.00059201066907282	0.344424122438148	0.0243723197241315	0.595290775017424
chr17:65905696-65906197	Muscle	Muscle.Type IIA_IIX myonuclei	up	0.0676303395622594	0.0150299991960619	0.000593490219628157	0.420740137689716	0.0244117794465138	0.66259959833148
chr18:75344666-75345167	Muscle	Muscle.Type IIA_IIX myonuclei	up	0.0916520940109561	-0.00643957	0.000594975740341636	0.793347429544906	0.0244585669216195	0.904089950251694
chr18:42097036-42097537	Muscle	Muscle.Type IIA_IIX myonuclei	up	0.0604484589004992	0.0230144677093576	0.000595580810642956	0.180118088804641	0.0244652109061029	0.412017599750862
chr10:88301735-88302236	Muscle	Muscle.Type IIA_IIX myonuclei	down	-0.0377931	-0.00781219	0.000597056755294867	0.460065039644729	0.024508273059782	0.694179661854304
chr4:140145195-140145696	Muscle	Muscle.Type IIA_IIX myonuclei	up	0.0783111792342015	-0.00285905	0.000597557689240258	0.908741246412413	0.0245216739336404	0.961156262986028
chr11:95687849-95688350	Muscle	Muscle.Type IIA_IIX myonuclei	up	0.066070292735826	0.037065285726523	0.000599245519022093	0.0626206894526733	0.0245694158980616	0.239582279894817
chr4:82131664-82132165	Muscle	Muscle.Type IIA_IIX myonuclei	down	-0.0535763	-0.0258584	0.000600095208042969	0.0989888608757152	0.0245899071400698	0.294377817191015
chr10:107122216-107122717	Muscle	Muscle.Type IIA_IIX myonuclei	up	0.0795270224419616	0.00664518054153676	0.000600844376314414	0.785825561043278	0.0246134296388782	0.900108248275399
chrX:49777323-49777824	Muscle	Muscle.Type IIA_IIX myonuclei	down	-0.0538904	0.012377131232571	0.00060126714133154	0.326362633731796	0.0246235713036562	0.578213663901929
chr12:86420588-86421089	Muscle	Muscle.Type IIA_IIX myonuclei	up	0.0561812417249659	0.0159326665192435	0.000602373932579415	0.328392889430871	0.0246617116877474	0.580106839896296
chr11:101952670-101953171	Muscle	Muscle.Type IIA_IIX myonuclei	up	0.0805070308556435	-0.0056786	0.000602594703952409	0.821036566849365	0.024663565998984	0.917978168637857
chr11:55075532-55076033	Muscle	Muscle.Type IIA_IIX myonuclei	down	-0.0502355	-0.0244931	0.000603900177977507	0.0960650416215112	0.0247098020421364	0.290052451125744
chr18:37747464-37747965	Muscle	Muscle.Type IIA_IIX myonuclei	up	0.0827517031361308	0.0225730081898804	0.000605154575305067	0.328617549887728	0.0247539218740184	0.580270323090611
chrX:164453564-164454065	Muscle	Muscle.Type IIA_IIX myonuclei	up	0.104290937946758	0.0154740579844071	0.000606369883043399	0.585864979748263	0.0247844991763548	0.784139974894233
chr13:10042005-10042506	Muscle	Muscle.Type IIA_IIX myonuclei	up	0.0933851134839358	0.0299089147981572	0.000607794204520273	0.345725439313007	0.024803911618748	0.59646371143082
chr17:33750592-33751093	Muscle	Muscle.Type IIA_IIX myonuclei	up	0.0780756799378718	0.00052531567336199	0.000607373203839686	0.980083929992559	0.024803911618748	0.991526519927259
chr3:116503750-116504251	Muscle	Muscle.Type IIA_IIX myonuclei	down	-0.058769	-0.015004	0.00060784530055862	0.316121849121262	0.024803911618748	0.567685680789328
chr4:148619780-148620281	Muscle	Muscle.Type IIA_IIX myonuclei	up	0.0921500741259347	-7.74233e-06	0.000607438542224449	0.999636474096809	0.024803911618748	0.999907345376147
chr5:76615206-76615707	Muscle	Muscle.Type IIA_IIX myonuclei	down	-0.0846203	-0.00819239	0.000607964962835909	0.712155293380742	0.024803911618748	0.860456187650768
chr7:29281032-29281533	Muscle	Muscle.Type IIA_IIX myonuclei	up	0.0530293149217354	0.01674481289895	0.000607412545822438	0.330342588190071	0.024803911618748	0.581949171754815
chr11:116179741-116180242	Muscle	Muscle.Type IIA_IIX myonuclei	up	0.0790845935682888	0.0148160144184602	0.000608697258644075	0.482418643890584	0.02480711197194	0.711195050174703
chr13:52946086-52946587	Muscle	Muscle.Type IIA_IIX myonuclei	down	-0.0739664	-0.0357472	0.000608352952165513	0.0789655832304697	0.02480711197194	0.264555032490525
chr19:46195021-46195522	Muscle	Muscle.Type IIA_IIX myonuclei	down	-0.0455008	-0.0130198	0.00060874940726589	0.275446057100837	0.02480711197194	0.525704670236042
chr9:71544711-71545212	Muscle	Muscle.Type IIA_IIX myonuclei	up	0.0654490593754148	-0.00748305	0.000608498252241838	0.70810987721742	0.02480711197194	0.858151948880835
chr2:7083379-7083880	Muscle	Muscle.Type IIA_IIX myonuclei	up	0.108407724242413	0.0369778100638776	0.000609133912027376	0.346382560705207	0.0248155858943327	0.597182008845564
chr1:39962877-39963378	Muscle	Muscle.Type IIA_IIX myonuclei	down	-0.075823	-0.0375878	0.000610276489432652	0.0520082006798499	0.0248453379276711	0.222113418582586
chr13:73684251-73684752	Muscle	Muscle.Type IIA_IIX myonuclei	up	0.102790004559178	0.00405100016525076	0.000611037379873357	0.879158773652172	0.0248453379276711	0.947051609833049
chr14:105883163-105883664	Muscle	Muscle.Type IIA_IIX myonuclei	down	-0.0736884	-0.0180928	0.000611271943679793	0.289830543338243	0.0248453379276711	0.541355665482337
chr15:66967606-66968107	Muscle	Muscle.Type IIA_IIX myonuclei	up	0.105031403192202	-0.0212434	0.000610846902399724	0.56681889931764	0.0248453379276711	0.771176728469733
chr18:54713291-54713792	Muscle	Muscle.Type IIA_IIX myonuclei	down	-0.0738058	-0.0113443	0.000610914434007838	0.638166089790918	0.0248453379276711	0.816913518500226
chr4:137905522-137906023	Muscle	Muscle.Type IIA_IIX myonuclei	up	0.072195981283009	-0.00834126	0.000610905607476845	0.665191139622949	0.0248453379276711	0.83376539175805
chr19:55746974-55747475	Muscle	Muscle.Type IIA_IIX myonuclei	up	0.0516442937911615	0.0296446716243916	0.000611700841865426	0.0533828713050916	0.0248481367988976	0.224469191319957
chr2:38620979-38621480	Muscle	Muscle.Type IIA_IIX myonuclei	up	0.0567045182746356	0.00695436425942122	0.000612313164008499	0.675297311615281	0.024865823519617	0.839722877735163
chr19:29132968-29133469	Muscle	Muscle.Type IIA_IIX myonuclei	down	-0.0403195	-0.0222065	0.000613773232173285	0.0614376755838072	0.0249065961010966	0.237795425971528
chr4:151412160-151412661	Muscle	Muscle.Type IIA_IIX myonuclei	up	0.0717988524643577	0.0213161375208585	0.000614026008468871	0.37847699739805	0.0249065961010966	0.626279662627987
chr11:69382734-69383235	Muscle	Muscle.Type IIA_IIX myonuclei	down	-0.0423516	-0.0193224	0.000615603859738356	0.0781321007430043	0.02496035788939	0.263401375822822
chr14:24055203-24055704	Muscle	Muscle.Type IIA_IIX myonuclei	up	0.106219568394606	-0.0105656	0.000616491591864283	0.756096653054888	0.0249687579343935	0.884294231360323
chr2:170772582-170773083	Muscle	Muscle.Type IIA_IIX myonuclei	up	0.0550226069622656	0.0197624418527842	0.000616092619642886	0.258368980481033	0.0249687579343935	0.507244010586895
chr2:28268272-28268773	Muscle	Muscle.Type IIA_IIX myonuclei	up	0.106335533197888	-0.064379	0.000617075529575791	0.104943033820354	0.0249687579343935	0.303323952024951
chr9:44144547-44145048	Muscle	Muscle.Type IIA_IIX myonuclei	down	-0.0716483	0.00180967518787359	0.000616956316692723	0.929276250060254	0.0249687579343935	0.970131522056352
chr9:7863911-7864412	Muscle	Muscle.Type IIA_IIX myonuclei	up	0.101686315756047	-0.0326463	0.000617157346596108	0.223005731638688	0.0249687579343935	0.466374096090505
chr15:94404147-94404648	Muscle	Muscle.Type IIA_IIX myonuclei	down	-0.0455052	-0.0126491	0.000618357181712343	0.29419670773532	0.0249813457573067	0.545910364915966
chr7:51888112-51888613	Muscle	Muscle.Type IIA_IIX myonuclei	up	0.0941206934063438	0.0372094570234284	0.000617982524599788	0.164887906754994	0.0249813457573067	0.390868686553008
chr1:155039171-155039672	Muscle	Muscle.Type IIA_IIX myonuclei	up	0.06510966247499	0.0371813044996579	0.000620993180307258	0.0578784327748536	0.0250590271295392	0.232017361209499
chr4:87933672-87934173	Muscle	Muscle.Type IIA_IIX myonuclei	up	0.0468678101064089	0.0198697437135484	0.000620830757016989	0.0879423607063374	0.0250590271295392	0.27789705949601
chr10:70439574-70440075	Muscle	Muscle.Type IIA_IIX myonuclei	up	0.0894416368495116	0.00908880925547115	0.000621803228310934	0.753911471568214	0.0250701215545329	0.883173366413393
chr4:114406258-114406759	Muscle	Muscle.Type IIA_IIX myonuclei	up	0.0851501026581541	-0.00229002	0.000623838331976441	0.956823196063404	0.025121845858604	0.981598241513461
chr8:70685114-70685615	Muscle	Muscle.Type IIA_IIX myonuclei	down	-0.0455897	-0.0210559	0.000623531917614986	0.104166559096482	0.025121845858604	0.302058716758243
chr6:138137521-138138022	Muscle	Muscle.Type IIA_IIX myonuclei	up	0.0980211585078937	0.00955033588129691	0.000624221186675231	0.796863140310856	0.0251243664911809	0.905786269873306
chr4:118080481-118080982	Muscle	Muscle.Type IIA_IIX myonuclei	down	-0.041672	-0.00881614	0.000624569285106598	0.47587422863269	0.0251311803669431	0.706400545338916
chr1:165368220-165368721	Muscle	Muscle.Type IIA_IIX myonuclei	down	-0.096224	-0.0381377	0.00062521801718225	0.178472914227304	0.025150083661982	0.409849334072988
chr15:94403391-94403892	Muscle	Muscle.Type IIA_IIX myonuclei	down	-0.0451626	-0.0183847	0.000625711348707269	0.139453873750392	0.0251555291935946	0.354550160189892
chr15:81828635-81829136	Muscle	Muscle.Type IIA_IIX myonuclei	down	-0.0369346	-0.0057238	0.000626453683743355	0.55996485228054	0.0251709734848852	0.76640659831952
chr6:49020995-49021496	Muscle	Muscle.Type IIA_IIX myonuclei	down	-0.0756216	-0.0235654	0.000626753618873042	0.220629656845709	0.0251758277029454	0.463381623874243
chrX:10547783-10548284	Muscle	Muscle.Type IIA_IIX myonuclei	up	0.0985533752970542	0.0294277623503802	0.000626979983841772	0.277147628359058	0.0251777247797031	0.527625297244017
chr17:3136859-3137360	Muscle	Muscle.Type IIA_IIX myonuclei	down	-0.0782387	0.0114820569102849	0.000628319858052868	0.576624509570414	0.0252080841717858	0.777696930459565
chr2:76917444-76917945	Muscle	Muscle.Type IIA_IIX myonuclei	down	-0.0356131	0.0118559639404904	0.000628453411155727	0.22491268810756	0.0252080841717858	0.468700101023317
chr5:139340928-139341429	Muscle	Muscle.Type IIA_IIX myonuclei	up	0.0793639588590164	0.0223057726900889	0.000628236515335079	0.338382597320899	0.0252080841717858	0.589631466073052
chr13:34874199-34874700	Muscle	Muscle.Type IIA_IIX myonuclei	down	-0.0354047	0.0109033441914778	0.000628921601976278	0.233953052887996	0.0252196665214739	0.47916328956936
chr13:43830363-43830864	Muscle	Muscle.Type IIA_IIX myonuclei	down	-0.0568398	-0.0542801	0.000630140510282041	0.0971330231877731	0.0252397403021205	0.291572852071485
chr2:93013919-93014420	Muscle	Muscle.Type IIA_IIX myonuclei	up	0.0601766609559458	0.00559692730023449	0.000629894329826785	0.804698098821129	0.0252397403021205	0.909722320624415
chr12:79698902-79699403	Muscle	Muscle.Type IIA_IIX myonuclei	down	-0.116542	0.014046878699139	0.000631447202977561	0.651081368252456	0.0252704739118725	0.825011822211548
chr10:81352519-81353020	Muscle	Muscle.Type IIA_IIX myonuclei	down	-0.0962594	0.0238615084320073	0.000632146541402815	0.384924580105924	0.0252840627188861	0.631905329922417
chr11:20306394-20306895	Muscle	Muscle.Type IIA_IIX myonuclei	down	-0.0598901	-0.0259115	0.000632870834580403	0.12903543292311	0.0253058309531368	0.339751406844194
chr11:83271657-83272158	Muscle	Muscle.Type IIA_IIX myonuclei	down	-0.0442791	-0.00276169	0.000633364839904723	0.814265389542502	0.0253183811856112	0.914309444751027
chr6:66535017-66535518	Muscle	Muscle.Type IIA_IIX myonuclei	down	-0.0353426	-0.0134883	0.000633600643114839	0.144261584180586	0.0253206057406285	0.361457628248175
chr13:57269578-57270079	Muscle	Muscle.Type IIA_IIX myonuclei	down	-0.060582	-0.0323283	0.000634414209250643	0.0605653160077223	0.0253250178427619	0.236386660732305
chr16:20442837-20443338	Muscle	Muscle.Type IIA_IIX myonuclei	down	-0.0373904	0.0122859562728026	0.000634100703686234	0.217433035314686	0.0253250178427619	0.459438990791244
chr3:108810674-108811175	Muscle	Muscle.Type IIA_IIX myonuclei	down	-0.0503137	0.0092794319130165	0.000634743450619332	0.521090600539611	0.0253250178427619	0.738866833260441
chr4:120259632-120260133	Muscle	Muscle.Type IIA_IIX myonuclei	down	-0.0539919	-0.0158424	0.000634792158378159	0.330479224380736	0.0253250178427619	0.582095029659538
chr5:144959490-144959991	Muscle	Muscle.Type IIA_IIX myonuclei	up	0.0754397405322888	-0.00518038	0.000634174004648578	0.813214391884371	0.0253250178427619	0.913946890517568
chr10:116946090-116946591	Muscle	Muscle.Type IIA_IIX myonuclei	up	0.069391056415253	0.0175382793685652	0.000638217516994791	0.413251802878519	0.0254039852771504	0.656092319882702
chr18:4901010-4901511	Muscle	Muscle.Type IIA_IIX myonuclei	up	0.106648173483611	-0.0633788	0.000638016576752152	0.0691760137675688	0.0254039852771504	0.24977364062662
chrX:71557596-71558097	Muscle	Muscle.Type IIA_IIX myonuclei	down	-0.0815574	-0.046267	0.00063817396250883	0.0516123566338889	0.0254039852771504	0.221516517903911
chr12:16537564-16538065	Muscle	Muscle.Type IIA_IIX myonuclei	down	-0.0511169	-0.000636442	0.000639256865683535	0.964467270420781	0.025438151888964	0.984922545484962
chr18:75323871-75324372	Muscle	Muscle.Type IIA_IIX myonuclei	up	0.0941477719263445	0.028661200335777	0.000641557571838756	0.390280705317398	0.0255080386766442	0.63664480603011
chr18:60668998-60669499	Muscle	Muscle.Type IIA_IIX myonuclei	down	-0.0439561	-0.01568	0.00064320928289837	0.189550648509648	0.0255592492822635	0.424335294144233
chr12:12283863-12284364	Muscle	Muscle.Type IIA_IIX myonuclei	down	-0.107573	-0.0617519	0.000643653359014751	0.0642263244018571	0.0255648605885113	0.242161583709737
chr2:128884254-128884755	Muscle	Muscle.Type IIA_IIX myonuclei	down	-0.0967727	-0.044611	0.000644453831823207	0.255515917342843	0.0255870017126417	0.504104277061865
chr1:165882130-165882631	Muscle	Muscle.Type IIA_IIX myonuclei	up	0.085702417680841	0.0111053515715855	0.000645357354926138	0.685456752791858	0.0256156385865204	0.845390888602743
chr15:39854260-39854761	Muscle	Muscle.Type IIA_IIX myonuclei	up	0.0845360702375906	-0.0239124	0.000646900201168797	0.451368774024462	0.0256258879672858	0.68776974402795
chr18:35451520-35452021	Muscle	Muscle.Type IIA_IIX myonuclei	down	-0.0979671	0.0239039413328018	0.000646777443620041	0.358634739996367	0.0256258879672858	0.608659212781373
chr2:157203542-157204043	Muscle	Muscle.Type IIA_IIX myonuclei	up	0.0615498370223653	0.0172572205537932	0.000647074182823887	0.363747822561417	0.0256258879672858	0.613395202114151
chr9:67114010-67114511	Muscle	Muscle.Type IIA_IIX myonuclei	down	-0.0386696	-0.0119381	0.000645914422378621	0.256802727611483	0.0256258879672858	0.505597088680485
chr16:25826662-25827163	Muscle	Muscle.Type IIA_IIX myonuclei	down	-0.0430424	0.0198790361902231	0.000648988450467701	0.200262961739009	0.0256944582290804	0.4379554571009
chr14:60916600-60917101	Muscle	Muscle.Type IIA_IIX myonuclei	down	-0.045146	-0.00208444	0.000650680210477361	0.867698602351761	0.0257469323149192	0.941556623399619
chr7:74535611-74536112	Muscle	Muscle.Type IIA_IIX myonuclei	up	0.0652344443415205	0.00998587662662928	0.000651195841036874	0.593298794096323	0.0257600831572566	0.788855667303329
chr8:85515300-85515801	Muscle	Muscle.Type IIA_IIX myonuclei	down	-0.0463353	-0.0120585	0.000651456673310069	0.417253323816242	0.0257631500939027	0.659472990906843
chr14:57996124-57996625	Muscle	Muscle.Type IIA_IIX myonuclei	down	-0.0582912	-0.0116162	0.000652823000509099	0.488831211408396	0.0257881598430449	0.715900794414886
chr10:39691342-39691843	Muscle	Muscle.Type IIA_IIX myonuclei	down	-0.0375229	-0.0158784	0.000654321276792751	0.127899552397673	0.0257969751763849	0.338077975052527
chr10:53010612-53011113	Muscle	Muscle.Type IIA_IIX myonuclei	down	-0.0481819	-0.0190065	0.000653818853487457	0.185667684266073	0.0257969751763849	0.41931769202787
chr15:73833182-73833683	Muscle	Muscle.Type IIA_IIX myonuclei	up	0.0481566843771896	0.0117117969604299	0.000653849148355978	0.475386074015686	0.0257969751763849	0.70603384268933
chr18:37878975-37879476	Muscle	Muscle.Type IIA_IIX myonuclei	up	0.0449465716456887	0.00591858485185239	0.000654330960539397	0.670394606000693	0.0257969751763849	0.836728211485822
chr3:37829438-37829939	Muscle	Muscle.Type IIA_IIX myonuclei	down	-0.0961612	0.00847506938790295	0.000653282064702575	0.736220287654998	0.0257969751763849	0.873803221538434
chr7:35144334-35144835	Muscle	Muscle.Type IIA_IIX myonuclei	up	0.0730747254532815	-0.00497978	0.000654070959001328	0.841426516584001	0.0257969751763849	0.928398930311113
chr7:44441723-44442224	Muscle	Muscle.Type IIA_IIX myonuclei	up	0.081878006071271	-0.000741635	0.000654067979086638	0.97945022798095	0.0257969751763849	0.991289949916728
chr12:79606322-79606823	Muscle	Muscle.Type IIA_IIX myonuclei	down	-0.0342762	-0.00788552	0.000655047251516688	0.422431017916841	0.0257996142422371	0.664125616421916
chr4:41676284-41676785	Muscle	Muscle.Type IIA_IIX myonuclei	down	-0.0501237	-0.0123146	0.000655123002986542	0.393649282686175	0.0257996142422371	0.639527084733415
chr6:90969817-90970318	Muscle	Muscle.Type IIA_IIX myonuclei	up	0.0861151797974696	0.00799944067549018	0.000655132146784378	0.785939114702122	0.0257996142422371	0.900172291436864
chr7:44988576-44989077	Muscle	Muscle.Type IIA_IIX myonuclei	down	-0.0606566	-0.0128894	0.000655865907342066	0.515122262158478	0.025814044602892	0.734849585190171
chr1:105781076-105781577	Muscle	Muscle.Type IIA_IIX myonuclei	up	0.075136942458817	0.0122540909747593	0.000656212539378321	0.658970507071051	0.0258142956809012	0.829868508582301
chr1:120850616-120851117	Muscle	Muscle.Type IIA_IIX myonuclei	down	-0.0618118	-0.0398268	0.000657341616805018	0.0501390373503623	0.0258142956809012	0.218825043460236
chr12:111420170-111420671	Muscle	Muscle.Type IIA_IIX myonuclei	up	0.0781284813364726	-0.00292447	0.000657098468281583	0.904952311122892	0.0258142956809012	0.959499276177502
chr13:94848259-94848760	Muscle	Muscle.Type IIA_IIX myonuclei	up	0.097850755516778	0.0434997858305657	0.000656652586359563	0.186303684502192	0.0258142956809012	0.420088924738226
chr17:63363633-63364134	Muscle	Muscle.Type IIA_IIX myonuclei	up	0.0770063700378397	0.0179631352979927	0.000656791652884295	0.436251945393846	0.0258142956809012	0.675464910331996
chr4:88956106-88956607	Muscle	Muscle.Type IIA_IIX myonuclei	up	0.0955963505056883	0.0520822532946422	0.000658298831577537	0.0850671215461248	0.0258374478576439	0.273484238375677
chr2:129893125-129893626	Muscle	Muscle.Type IIA_IIX myonuclei	up	0.091287245494834	0.0215911650384403	0.000658674164590173	0.444513056394128	0.0258449619858037	0.682012043957561
chr1:106171238-106171739	Muscle	Muscle.Type IIA_IIX myonuclei	down	-0.0369084	0.0009048024721285	0.000659083306152875	0.929862274313609	0.0258537981244171	0.970382924501435
chr4:128737220-128737721	Muscle	Muscle.Type IIA_IIX myonuclei	up	0.0800390481838593	0.0294008398105498	0.000660524084623492	0.270234285095463	0.0258886391784249	0.520120863061424
chr3:51359124-51359625	Muscle	Muscle.Type IIA_IIX myonuclei	down	-0.0407054	-0.0072686	0.000661845633100087	0.519160734920107	0.025931320885637	0.737418150722377
chr9:57502892-57503393	Muscle	Muscle.Type IIA_IIX myonuclei	up	0.0794868541540759	0.0378480535633886	0.000661982065725119	0.193747290877568	0.025931320885637	0.429724016981233
chr10:117111503-117112004	Muscle	Muscle.Type IIA_IIX myonuclei	down	-0.0497125	0.0147203191003032	0.000662795454671922	0.370056038878874	0.0259487189844397	0.618945759780898
chr8:18764089-18764590	Muscle	Muscle.Type IIA_IIX myonuclei	up	0.106001748704539	-0.0087921	0.00066311777098616	0.794079441978609	0.0259541082462002	0.904448404460031
chr15:83523877-83524378	Muscle	Muscle.Type IIA_IIX myonuclei	down	-0.105504	-0.00274597	0.000663768870846494	0.92559710234233	0.0259723593534173	0.968536315546133
chr12:8244662-8245163	Muscle	Muscle.Type IIA_IIX myonuclei	up	0.113414026262558	0.0228399673260264	0.000664414852007535	0.473639335161077	0.0259831684612295	0.704593655343875
chr5:20446355-20446856	Muscle	Muscle.Type IIA_IIX myonuclei	up	0.0794353528110025	0.0340200115078449	0.000666504365799671	0.131291414113396	0.0260503861549343	0.34310290166304
chr2:84429703-84430204	Muscle	Muscle.Type IIA_IIX myonuclei	down	-0.0721487	-0.0325937	0.000666763848850009	0.082248269878153	0.0260525924384043	0.26942605536229
chr8:123411241-123411742	Muscle	Muscle.Type IIA_IIX myonuclei	up	0.0721973376479494	-0.0186505	0.000666931537484017	0.513447282635378	0.0260525924384043	0.733831763009989
chr11:101411129-101411630	Muscle	Muscle.Type IIA_IIX myonuclei	down	-0.0585395	-0.0145393	0.00066776202769463	0.378493577837746	0.0260726656732754	0.626292351837711
chr2:106652112-106652613	Muscle	Muscle.Type IIA_IIX myonuclei	up	0.110636214963844	-0.00746646	0.000668001914546173	0.803877524214863	0.0260726656732754	0.909328585109166
chr4:99936236-99936737	Muscle	Muscle.Type IIA_IIX myonuclei	down	-0.0453387	0.0166880594394847	0.000667924328687231	0.180221937030605	0.0260726656732754	0.412127708985252
chr13:48851694-48852195	Muscle	Muscle.Type IIA_IIX myonuclei	up	0.060241713672621	-0.0280667	0.00066953229246778	0.154281900325717	0.0261106447575878	0.375924718813668
chr14:33313554-33314055	Muscle	Muscle.Type IIA_IIX myonuclei	down	-0.0453441	0.00512902248219434	0.000669456976117024	0.69641384143587	0.0261106447575878	0.85160536131804
chr8:44548844-44549345	Muscle	Muscle.Type IIA_IIX myonuclei	down	-0.0407585	0.0024394875482256	0.000669846539607979	0.82851136816311	0.0261156535761169	0.921764549798042
chr19:25609022-25609523	Muscle	Muscle.Type IIA_IIX myonuclei	down	-0.069201	-0.0381108	0.000670456663658137	0.0511540207735623	0.0261297136905481	0.220698579357343
chr7:143751995-143752496	Muscle	Muscle.Type IIA_IIX myonuclei	up	0.0548284972255529	0.0271074070762952	0.000670578991688416	0.162386678700365	0.0261297136905481	0.387343612703636
chr15:25936594-25937095	Muscle	Muscle.Type IIA_IIX myonuclei	up	0.069697301381518	0.0367183039516196	0.000671408969740758	0.0934444682431643	0.0261475563028716	0.286085649812162
chr9:67823100-67823601	Muscle	Muscle.Type IIA_IIX myonuclei	down	-0.0432071	0.00178702222650778	0.000671371803702858	0.880065895221856	0.0261475563028716	0.947479798639211
chr4:123633240-123633741	Muscle	Muscle.Type IIA_IIX myonuclei	down	-0.0385928	-0.0118984	0.000672368806057707	0.314795400069985	0.0261678629564121	0.566286025775126
chr5:125578580-125579081	Muscle	Muscle.Type IIA_IIX myonuclei	up	0.079114679663898	0.066995989631438	0.000673687843407166	0.0613688687561908	0.0262072588958974	0.237736669482266
chr4:53475187-53475688	Muscle	Muscle.Type IIA_IIX myonuclei	up	0.0420757692442301	-0.000973265	0.000673882426195087	0.942999741771163	0.026207574709939	0.975983752052483
chr8:79144567-79145068	Muscle	Muscle.Type IIA_IIX myonuclei	down	-0.0837305	-0.0152283	0.000674415120246787	0.466996414156154	0.0262137846102561	0.699449552532475
chr13:69562591-69563092	Muscle	Muscle.Type IIA_IIX myonuclei	down	-0.037429	-0.0188066	0.000675459522507652	0.0795013266107747	0.0262326156088562	0.26542618307626
chr2:14197007-14197508	Muscle	Muscle.Type IIA_IIX myonuclei	down	-0.103377	-0.0300204	0.000675334053471113	0.261688639458622	0.0262326156088562	0.510855234002606
chr6:85352210-85352711	Muscle	Muscle.Type IIA_IIX myonuclei	up	0.103531022654401	-0.0545872	0.000675404196929538	0.0632808998958676	0.0262326156088562	0.240570460100192
chr10:70968787-70969288	Muscle	Muscle.Type IIA_IIX myonuclei	down	-0.125457	-0.0124654	0.000678366902064606	0.699808658708428	0.0263078996732992	0.853580725344698
chr10:90637262-90637763	Muscle	Muscle.Type IIA_IIX myonuclei	down	-0.114579	-0.0462123	0.000679140876045937	0.140137732075922	0.0263078996732992	0.355587699143739
chr12:36660420-36660921	Muscle	Muscle.Type IIA_IIX myonuclei	down	-0.107992	-0.0430019	0.000678712324593684	0.124046597792859	0.0263078996732992	0.332071487720441
chr16:31061196-31061697	Muscle	Muscle.Type IIA_IIX myonuclei	up	0.101346551801235	-0.0663821	0.00067926978238636	0.0555964411705157	0.0263078996732992	0.228411666959335
chr17:87252256-87252757	Muscle	Muscle.Type IIA_IIX myonuclei	down	-0.104422	-0.00545595	0.000679075030118399	0.840053763551528	0.0263078996732992	0.927743261826029
chr8:83729358-83729859	Muscle	Muscle.Type IIA_IIX myonuclei	down	-0.0749058	0.00427276794130505	0.000678763251766173	0.841103793226658	0.0263078996732992	0.928263473479281
chr6:54629687-54630188	Muscle	Muscle.Type IIA_IIX myonuclei	down	-0.0687375	-0.0362865	0.000680096349325865	0.0641035301408429	0.0263326561701792	0.242007295191553
chr8:12759409-12759910	Muscle	Muscle.Type IIA_IIX myonuclei	up	0.0710281236762736	0.0154721430764365	0.000680516180130015	0.508764726281502	0.026341654948299	0.730429546508014
chr3:32526015-32526516	Muscle	Muscle.Type IIA_IIX myonuclei	down	-0.102462	0.00269017596876809	0.000681457701045729	0.914885167195171	0.0263635782774504	0.963774072939455
chr6:21851334-21851835	Muscle	Muscle.Type IIA_IIX myonuclei	down	-0.0392726	-0.00742709	0.000682144964216597	0.489219164279379	0.0263829044360602	0.716202670035901
chr4:9841895-9842396	Muscle	Muscle.Type IIA_IIX myonuclei	up	0.084960286683423	0.0308631764614229	0.000682470106876903	0.376185255787755	0.02638494491249	0.624443000058685
chr8:103779385-103779886	Muscle	Muscle.Type IIA_IIX myonuclei	down	-0.112582	-0.0586343	0.000683046309206572	0.116265991436704	0.0263959743632069	0.320293146368722
chr11:75132792-75133293	Muscle	Muscle.Type IIA_IIX myonuclei	up	0.0863771436061154	0.0165925988321485	0.000685216536927584	0.476724570148424	0.0264670118553954	0.706979455723369
chr2:109946955-109947456	Muscle	Muscle.Type IIA_IIX myonuclei	down	-0.10195	0.0210723741358626	0.00068710605406927	0.435322759174487	0.0265145305598555	0.674701312270898
chr8:93964681-93965182	Muscle	Muscle.Type IIA_IIX myonuclei	down	-0.0589044	-0.000742845	0.000686958098813854	0.974208063383783	0.0265145305598555	0.989091944295811
chr10:88507636-88508137	Muscle	Muscle.Type IIA_IIX myonuclei	down	-0.0510868	-0.00110733	0.000687592408781023	0.933780962818787	0.0265206128030112	0.972097728495523
chr4:86761561-86762062	Muscle	Muscle.Type IIA_IIX myonuclei	up	0.0912795887160696	0.000754733299094804	0.000688287992393399	0.981622413489189	0.0265328791362842	0.992133602826965
chr5:66828373-66828874	Muscle	Muscle.Type IIA_IIX myonuclei	up	0.0683125421321628	0.025484091506164	0.000688108366050902	0.23525797117797	0.0265328791362842	0.480701667799887
chr16:55832581-55833082	Muscle	Muscle.Type IIA_IIX myonuclei	down	-0.126621	-0.017919	0.000688814452667334	0.609312003516098	0.0265458928769931	0.798705509076379
chr12:9165354-9165855	Muscle	Muscle.Type IIA_IIX myonuclei	up	0.100133032997645	-0.0145478	0.000692171388705711	0.621513736504831	0.0265760271110608	0.806513310901098
chr16:35628937-35629438	Muscle	Muscle.Type IIA_IIX myonuclei	up	0.0830346987790053	-0.000154724	0.000692243580601875	0.994285488148965	0.0265760271110608	0.997756872786407
chr2:180893628-180894129	Muscle	Muscle.Type IIA_IIX myonuclei	up	0.063035727718599	0.0146136905792323	0.000690384173927384	0.445002654635133	0.0265760271110608	0.682380432656028
chr2:69077183-69077684	Muscle	Muscle.Type IIA_IIX myonuclei	down	-0.0791065	-0.0401453	0.000691322648840304	0.0531343852055146	0.0265760271110608	0.224057573601454
chr4:154598320-154598821	Muscle	Muscle.Type IIA_IIX myonuclei	up	0.0807104086011085	0.0139850041984708	0.000692153791175432	0.57654313861017	0.0265760271110608	0.777646882831199
chr5:66894609-66895110	Muscle	Muscle.Type IIA_IIX myonuclei	up	0.0691497664102291	0.00949492367086937	0.000691544506974109	0.652067275065866	0.0265760271110608	0.82565071945755
chr7:138941040-138941541	Muscle	Muscle.Type IIA_IIX myonuclei	up	0.0712491177307562	0.0116382512938883	0.000690196855665493	0.612987910509102	0.0265760271110608	0.800998984957738
chr7:142502651-142503152	Muscle	Muscle.Type IIA_IIX myonuclei	down	-0.0370636	-0.00324343	0.000691294214591116	0.757655206433507	0.0265760271110608	0.885124418686463
chr8:25483600-25484101	Muscle	Muscle.Type IIA_IIX myonuclei	down	-0.0481015	-0.021896	0.00069122769944872	0.0952819214235962	0.0265760271110608	0.28882905435397
chr1:9801222-9801723	Muscle	Muscle.Type IIA_IIX myonuclei	up	0.069444462064973	0.0390740888440454	0.000692698013358493	0.0727567822560086	0.0265789532562206	0.255514998277954
chr14:55520479-55520980	Muscle	Muscle.Type IIA_IIX myonuclei	up	0.044731702755754	-0.00618204	0.000692530738474187	0.719288678361715	0.0265789532562206	0.864390205664467
chr4:129476781-129477282	Muscle	Muscle.Type IIA_IIX myonuclei	down	-0.116325	-0.0139094	0.000693733221935495	0.630463290363934	0.0266041485247023	0.81218312475964
chr19:41997042-41997543	Muscle	Muscle.Type IIA_IIX myonuclei	down	-0.0521627	-0.0254298	0.000694742318331434	0.0687402351786038	0.0266218236344497	0.249096066992027
chr4:143350373-143350874	Muscle	Muscle.Type IIA_IIX myonuclei	down	-0.0354268	-0.0105513	0.000694762355682401	0.292036939837677	0.0266218236344497	0.543696080406198
chr6:134270308-134270809	Muscle	Muscle.Type IIA_IIX myonuclei	down	-0.0535183	-0.0277615	0.000694655476436139	0.0897377878065988	0.0266218236344497	0.280436822150472
chr1:134823181-134823682	Muscle	Muscle.Type IIA_IIX myonuclei	down	-0.0395641	0.00238151230911622	0.000695043877585166	0.805491175159492	0.0266253521380744	0.910184567920134
chr17:78273084-78273585	Muscle	Muscle.Type IIA_IIX myonuclei	up	0.0596111418208997	0.0252963063974852	0.000696522024429324	0.179037257451418	0.0266529187404142	0.410604483157786
chr15:77301121-77301622	Muscle	Muscle.Type IIA_IIX myonuclei	down	-0.0825164	-0.0214627	0.000696832179091651	0.275654209815964	0.0266551836365036	0.525908137943963
chrX:129751369-129751870	Muscle	Muscle.Type IIA_IIX myonuclei	up	0.0930402853945295	0.0114599360175175	0.000696960511306658	0.731414767244922	0.0266551836365036	0.870975914323182
chr11:102579376-102579877	Muscle	Muscle.Type IIA_IIX myonuclei	up	0.0707314662206844	0.0118164286517838	0.000697227959860818	0.594133376954956	0.0266581582585522	0.789446354273655
chr18:67171991-67172492	Muscle	Muscle.Type IIA_IIX myonuclei	up	0.0755313130439111	0.0492090181527553	0.000697930847708152	0.0582679821773071	0.0266632728038545	0.232557418130218
chr8:73208117-73208618	Muscle	Muscle.Type IIA_IIX myonuclei	up	0.0705440568058431	0.0256494347915736	0.000698598930898511	0.250752248688209	0.0266713939505355	0.498595579728764
chr9:119053275-119053776	Muscle	Muscle.Type IIA_IIX myonuclei	up	0.0804892310882257	0.0092361424621073	0.000698475182673037	0.693846936394934	0.0266713939505355	0.850026931689066
chrX:23296071-23296572	Muscle	Muscle.Type IIA_IIX myonuclei	down	-0.0814305	-0.0416026	0.000699682925619516	0.0745786168541839	0.0267011770827648	0.258149370848778
chr11:94170578-94171079	Muscle	Muscle.Type IIA_IIX myonuclei	up	0.0743393419923498	-0.0433193	0.000699916036777798	0.0601156074990687	0.026701688070196	0.235678759643725
chr9:67945769-67946270	Muscle	Muscle.Type IIA_IIX myonuclei	down	-0.0421256	-0.00847953	0.000700076275622002	0.443351804604261	0.026701688070196	0.681225906694168
chr4:132049017-132049518	Muscle	Muscle.Type IIA_IIX myonuclei	up	0.0395298647893928	0.0108879760492462	0.000700446779570242	0.333181636542426	0.0267085715867058	0.584477149992938
chr1:168171612-168172113	Muscle	Muscle.Type IIA_IIX myonuclei	up	0.0782526472035646	0.0183155389726678	0.000701269038038604	0.38434543393799	0.0267181792616768	0.631374265009929
chr17:65929534-65930035	Muscle	Muscle.Type IIA_IIX myonuclei	up	0.0870719303153104	-0.00277313	0.000701082442258259	0.898103771804844	0.0267181792616768	0.955968250518348
chr3:51317987-51318488	Muscle	Muscle.Type IIA_IIX myonuclei	down	-0.0916293	-0.018145	0.000701078088951106	0.498998630377295	0.0267181792616768	0.723257242621229
chr11:113147563-113148064	Muscle	Muscle.Type IIA_IIX myonuclei	up	0.058115991727536	-0.00635147	0.000701809943975004	0.717573761410417	0.026724299004521	0.863446857876408
chr12:10562748-10563249	Muscle	Muscle.Type IIA_IIX myonuclei	down	-0.0390061	-0.0131424	0.000702502456612516	0.22045922477982	0.0267363893400217	0.46318978777212
chr5:114573837-114574338	Muscle	Muscle.Type IIA_IIX myonuclei	up	0.076552416047235	0.0330778469013011	0.000702507903469939	0.116323806526737	0.0267363893400217	0.320382014345411
chr9:107581562-107582063	Muscle	Muscle.Type IIA_IIX myonuclei	up	0.0549806344782683	0.00297969509322572	0.000702916256747076	0.847870149262589	0.0267446886534384	0.931459837019179
chr10:94945675-94946176	Muscle	Muscle.Type IIA_IIX myonuclei	up	0.0768750090449571	0.0241791914824786	0.000703672827149398	0.274421272295297	0.0267662289190387	0.524581680576144
chr1:128012627-128013128	Muscle	Muscle.Type IIA_IIX myonuclei	down	-0.0772041	-0.0325142	0.000703873778034728	0.119865207485209	0.0267666286533498	0.325540664181292
chr3:75393145-75393646	Muscle	Muscle.Type IIA_IIX myonuclei	down	-0.0544274	-0.00842722	0.000704273106709495	0.579002808157507	0.0267745699615958	0.779229232806213
chr17:31262659-31263160	Muscle	Muscle.Type IIA_IIX myonuclei	down	-0.0396778	0.00869261272185482	0.000704987041602387	0.439641393077154	0.0267903165405589	0.678245955732331
chr18:38210293-38210794	Muscle	Muscle.Type IIA_IIX myonuclei	up	0.0500773401591438	0.00936068745643983	0.000705259133404965	0.582526199869562	0.0267903165405589	0.781715872903278
chr9:107611268-107611769	Muscle	Muscle.Type IIA_IIX myonuclei	up	0.0448093587638231	0.0168122104942384	0.000705119720973576	0.200120244347061	0.0267903165405589	0.437779581674104
chr6:24600761-24601262	Muscle	Muscle.Type IIA_IIX myonuclei	down	-0.0336892	-0.00551931	0.000705948321074139	0.553742015873329	0.0268069947424945	0.762067604682324
chr3:97894647-97895148	Muscle	Muscle.Type IIA_IIX myonuclei	down	-0.0839224	-0.00490661	0.000707283907608958	0.832351929009706	0.0268454640060597	0.923608817273507
chr12:3928818-3929319	Muscle	Muscle.Type IIA_IIX myonuclei	down	-0.0450059	-0.00734233	0.000708939940581561	0.649225924596282	0.0269009942535629	0.823797046945881
chr6:82831168-82831669	Muscle	Muscle.Type IIA_IIX myonuclei	up	0.0773857404749527	0.0263481670270386	0.000709626246072985	0.218521432009553	0.0269059874254536	0.460723148807324
chr8:29219425-29219926	Muscle	Muscle.Type IIA_IIX myonuclei	down	-0.123331	-0.0665765	0.000709644221886564	0.0815620622027184	0.0269059874254536	0.268370538771718
chr2:173273454-173273955	Muscle	Muscle.Type IIA_IIX myonuclei	up	0.0739704785664616	-0.00375916	0.000710125357881753	0.885418744069099	0.0269169684601619	0.949951943320803
chr2:28245278-28245779	Muscle	Muscle.Type IIA_IIX myonuclei	up	0.053962732477704	0.0261909539960245	0.000710684907508069	0.0945390389800763	0.0269309150041141	0.287719279176369
chr13:10071072-10071573	Muscle	Muscle.Type IIA_IIX myonuclei	up	0.0982000968552634	-0.0197398	0.000712195661233535	0.527512322381851	0.0269608866690477	0.743202254518536
chr13:9383358-9383859	Muscle	Muscle.Type IIA_IIX myonuclei	up	0.0838626167297273	0.0379235129659055	0.000712818604497911	0.118804312455296	0.0269608866690477	0.324102265376512
chr14:121521656-121522157	Muscle	Muscle.Type IIA_IIX myonuclei	down	-0.0707966	-0.0421477	0.000712804824601481	0.0657938109662583	0.0269608866690477	0.244719479169019
chr19:5273825-5274326	Muscle	Muscle.Type IIA_IIX myonuclei	down	-0.0342697	-0.00228881	0.000712696881337133	0.814145020049261	0.0269608866690477	0.914309444751027
chr2:6721995-6722496	Muscle	Muscle.Type IIA_IIX myonuclei	up	0.0630393915715905	0.0314241044027431	0.000712434152339764	0.0911132684308509	0.0269608866690477	0.282443093911691
chr9:64108978-64109479	Muscle	Muscle.Type IIA_IIX myonuclei	up	0.10698681776066	-0.000878208	0.000712431013142628	0.978164761459159	0.0269608866690477	0.990773157182557
chr4:40014547-40015048	Muscle	Muscle.Type IIA_IIX myonuclei	down	-0.131835	-0.0370792	0.00071424500280154	0.309391873965221	0.0270075693149735	0.561040611112075
chr7:110796593-110797094	Muscle	Muscle.Type IIA_IIX myonuclei	up	0.058091084433341	-0.00859811	0.000714479771556917	0.624266362676968	0.0270091801754504	0.808162969514478
chr5:21493521-21494022	Muscle	Muscle.Type IIA_IIX myonuclei	down	-0.091714	-0.0187102	0.000714803282033846	0.458760788343153	0.0270141439338148	0.69342512638064
chr14:55507732-55508233	Muscle	Muscle.Type IIA_IIX myonuclei	up	0.0955700491465188	0.00853537742545343	0.000715492689173215	0.77340621073607	0.027032929425617	0.893695763414119
chr17:46452622-46453123	Muscle	Muscle.Type IIA_IIX myonuclei	up	0.0883928918391234	-0.0194304	0.00071666092531469	0.528310321480289	0.027052579273174	0.743715226899047
chr9:44910804-44911305	Muscle	Muscle.Type IIA_IIX myonuclei	down	-0.0384312	-0.0055762	0.000716898690384813	0.653575187401542	0.027052579273174	0.826376327719383
chr17:15530142-15530643	Muscle	Muscle.Type IIA_IIX myonuclei	down	-0.0755555	-0.0241755	0.000717702336774209	0.308673731026522	0.027058492669825	0.560322534720158
chr5:74161165-74161666	Muscle	Muscle.Type IIA_IIX myonuclei	up	0.069749470182654	-0.00183178	0.000717538745383537	0.937492393686167	0.027058492669825	0.973610539195712
chr14:32654209-32654710	Muscle	Muscle.Type IIA_IIX myonuclei	down	-0.0401904	-0.012547	0.000718665586914653	0.303542239036265	0.0270787451430896	0.555086805492557
chr8:124645394-124645895	Muscle	Muscle.Type IIA_IIX myonuclei	up	0.0844703313588325	0.0120952974528077	0.000720689788690389	0.577286887577037	0.0271199330121644	0.778119876948737
chr8:95131927-95132428	Muscle	Muscle.Type IIA_IIX myonuclei	up	0.0874429901964501	0.0356353810217731	0.000720531987416151	0.212449588759634	0.0271199330121644	0.453492948486826
chr2:36102479-36102980	Muscle	Muscle.Type IIA_IIX myonuclei	up	0.0485734843786106	0.0102590843788437	0.00072162378468386	0.577711273532326	0.0271332859650392	0.778400769750351
chr7:109313092-109313593	Muscle	Muscle.Type IIA_IIX myonuclei	up	0.0976130837159169	0.00407283865781422	0.000721301133029616	0.906236214941144	0.0271332859650392	0.960044230416723
chr11:79114217-79114718	Muscle	Muscle.Type IIA_IIX myonuclei	up	0.0824242114450213	0.00762898440171539	0.000722713170902952	0.776734582256315	0.0271597155535855	0.895460325112784
chr13:99441613-99442114	Muscle	Muscle.Type IIA_IIX myonuclei	down	-0.0420993	-0.0186712	0.000724153300022588	0.162845285971155	0.0271775023546528	0.387943742893757
chr15:100658583-100659084	Muscle	Muscle.Type IIA_IIX myonuclei	up	0.102173805430092	-0.0394709	0.000723800162888957	0.178017811882599	0.0271775023546528	0.409134602939588
chr3:127107300-127107801	Muscle	Muscle.Type IIA_IIX myonuclei	up	0.0598285980376464	0.0177565456189499	0.000724133112708307	0.342442047112664	0.0271775023546528	0.593401838534379
chr5:24324730-24325231	Muscle	Muscle.Type IIA_IIX myonuclei	down	-0.132109	0.0228559192084136	0.000724052251881912	0.519838535955463	0.0271775023546528	0.737998030307738
chr4:134937582-134938083	Muscle	Muscle.Type IIA_IIX myonuclei	down	-0.0378729	-0.00579076	0.000724658821960897	0.577524175771507	0.0271847363988946	0.778287772185056
chr11:51329107-51329608	Muscle	Muscle.Type IIA_IIX myonuclei	up	0.0960070048695116	0.0209554751446884	0.000726276879558	0.508623517978469	0.0272281182773745	0.730323880610099
chr1:156796171-156796672	Muscle	Muscle.Type IIA_IIX myonuclei	down	-0.103783	-0.0267338	0.00072807939239843	0.270237111526578	0.0272741708562421	0.520120863061424
chr12:86361715-86362216	Muscle	Muscle.Type IIA_IIX myonuclei	up	0.0413763721586743	0.0116564469969529	0.000727939318878812	0.32167630527655	0.0272741708562421	0.573234835447999
chr15:100041203-100041704	Muscle	Muscle.Type IIA_IIX myonuclei	up	0.0914450114174766	0.0165650353472604	0.000728297506777245	0.612957109812332	0.0272742341832562	0.800988524899803
chr19:21763952-21764453	Muscle	Muscle.Type IIA_IIX myonuclei	up	0.1027768837852	-0.00489224	0.000728648349171351	0.894464801463329	0.0272742341832562	0.954242412397838
chr6:100825484-100825985	Muscle	Muscle.Type IIA_IIX myonuclei	down	-0.075821	-0.0390066	0.000728671286788525	0.0555320384918303	0.0272742341832562	0.22829729759058
chr8:119988620-119989121	Muscle	Muscle.Type IIA_IIX myonuclei	up	0.0696411013387061	0.0109396706680367	0.000729476499948511	0.534153775961082	0.0272873086567452	0.747915734041057
chr8:121084631-121085132	Muscle	Muscle.Type IIA_IIX myonuclei	up	0.0613476981279702	-0.00642578	0.00072960303046637	0.759748696334972	0.0272873086567452	0.886345467776562
chr11:105179122-105179623	Muscle	Muscle.Type IIA_IIX myonuclei	down	-0.0417554	-0.00472127	0.000729827875790624	0.671183349082398	0.0272884564890589	0.83723680452927
chr1:82089066-82089567	Muscle	Muscle.Type IIA_IIX myonuclei	down	-0.0630644	-0.0147122	0.000731133599251773	0.42799969140684	0.0273300072805417	0.668838743909621
chr1:91343988-91344489	Muscle	Muscle.Type IIA_IIX myonuclei	up	0.0618526496449574	0.0241516970525247	0.000732248443785705	0.198236649136652	0.0273504116978042	0.435297866556134
chr4:119807282-119807783	Muscle	Muscle.Type IIA_IIX myonuclei	up	0.0710626657988764	0.0382121209411184	0.000732263245954019	0.0631194888732083	0.0273504116978042	0.240302547109274
chr5:53181487-53181988	Muscle	Muscle.Type IIA_IIX myonuclei	down	-0.0345125	0.0005280444589543	0.000731938084056059	0.956699249375855	0.0273504116978042	0.981548213054356
chr5:100361863-100362364	Muscle	Muscle.Type IIA_IIX myonuclei	up	0.0883394149831758	0.0618664372639373	0.000733856885574993	0.053623981245636	0.0274026528341034	0.224913475502063
chr2:65190077-65190578	Muscle	Muscle.Type IIA_IIX myonuclei	up	0.0961775009076834	0.0126661860966548	0.00073439622371429	0.606920619786207	0.0274155084310872	0.797325753939313
chr2:157263854-157264355	Muscle	Muscle.Type IIA_IIX myonuclei	up	0.0833636966194911	0.0278849522703015	0.000735158595890757	0.301965251713815	0.0274366810017116	0.553535353101831
chr2:117666553-117667054	Muscle	Muscle.Type IIA_IIX myonuclei	down	-0.071716	-0.0157007	0.000736882909574643	0.450473889047807	0.0274604391122114	0.68696473830271
chr4:120451362-120451863	Muscle	Muscle.Type IIA_IIX myonuclei	up	0.0675899591662882	0.0257418359967536	0.000736434476371122	0.278217402900392	0.0274604391122114	0.528832424673736
chr14:101977030-101977531	Muscle	Muscle.Type IIA_IIX myonuclei	down	-0.0688747	-0.0237132	0.000738175087523131	0.179907408500943	0.0274948640371046	0.411732674814319
chr19:7265660-7266161	Muscle	Muscle.Type IIA_IIX myonuclei	up	0.056290328756595	0.0142010448708898	0.000738348816170349	0.446772815308649	0.0274948640371046	0.684005700257222
chr5:101792647-101793148	Muscle	Muscle.Type IIA_IIX myonuclei	up	0.0848888716714895	-0.0284705	0.000738673828559993	0.481719720900559	0.0274948640371046	0.710694225414609
chr7:81251302-81251803	Muscle	Muscle.Type IIA_IIX myonuclei	up	0.0931862348393419	0.022829159297401	0.000738662003599876	0.344814683773083	0.0274948640371046	0.595538152870639
chr12:69563809-69564310	Muscle	Muscle.Type IIA_IIX myonuclei	down	-0.0508458	-0.0253256	0.000739725082413064	0.143542469523645	0.0275267038213281	0.360368367045746
chr11:59484491-59484992	Muscle	Muscle.Type IIA_IIX myonuclei	up	0.0726287732983855	0.0323360131941042	0.000740784119486552	0.0962349313617604	0.0275369500115935	0.29027715452941
chr19:56838887-56839388	Muscle	Muscle.Type IIA_IIX myonuclei	down	-0.0573069	-0.0260669	0.000740603270738466	0.124482029184744	0.0275369500115935	0.33270483583235
chr4:145036365-145036866	Muscle	Muscle.Type IIA_IIX myonuclei	up	0.0850000615932603	0.0145502726059816	0.000742447361060629	0.52420491181322	0.0275768965637081	0.741001119948386
chr19:40501362-40501863	Muscle	Muscle.Type IIA_IIX myonuclei	up	0.0545198043414239	0.0185709376769783	0.000743081839262119	0.228045047177182	0.027582909433878	0.472267093657876
chr7:90055328-90055829	Muscle	Muscle.Type IIA_IIX myonuclei	down	-0.0501748	-0.0188655	0.000743005174134612	0.139542583743609	0.027582909433878	0.354673046858192
chr4:119898654-119899155	Muscle	Muscle.Type IIA_IIX myonuclei	up	0.0647674533443783	0.00892371206708121	0.000743499084064197	0.688438004426499	0.0275867994364369	0.847006761103828
chr7:44869582-44870083	Muscle	Muscle.Type IIA_IIX myonuclei	down	-0.0395751	0.00709763599189484	0.000743828418130141	0.469645553954851	0.0275917350668227	0.701419355359502
chr1:192799343-192799844	Muscle	Muscle.Type IIA_IIX myonuclei	down	-0.0429778	-0.0193523	0.000744258836367527	0.0992962609806482	0.027600416741809	0.294829377443155
chr6:57531418-57531919	Muscle	Muscle.Type IIA_IIX myonuclei	up	0.0554098736952019	0.00731026367985572	0.000745202519494067	0.676302258962991	0.0276208370556147	0.840220899220345
chr5:150159634-150160135	Muscle	Muscle.Type IIA_IIX myonuclei	down	-0.135386	-0.0611385	0.000745766649619301	0.13508090699327	0.0276344588990226	0.348510777231534
chr7:45050847-45051348	Muscle	Muscle.Type IIA_IIX myonuclei	down	-0.0625221	0.00659291066640095	0.000746033169674748	0.696079597098181	0.0276370484970442	0.851398235710908
chr9:118609981-118610482	Muscle	Muscle.Type IIA_IIX myonuclei	up	0.0474896084909863	0.023419555972246	0.000747665699279887	0.0994716804909024	0.0276829330963615	0.295064469482004
chr2:5608435-5608936	Muscle	Muscle.Type IIA_IIX myonuclei	up	0.0921519977916637	-0.00282646	0.000748215734785021	0.934576591070378	0.0276954686735994	0.972414624373092
chr5:37163096-37163597	Muscle	Muscle.Type IIA_IIX myonuclei	up	0.106219492085457	-0.0301225	0.000748770322852621	0.396228950626732	0.0277019396885854	0.641616342896499
chr18:46508072-46508573	Muscle	Muscle.Type IIA_IIX myonuclei	up	0.0711681179355223	0.0391009087196982	0.000749315119892048	0.0667168315014152	0.027707508576908	0.24609097909731
chr18:61484358-61484859	Muscle	Muscle.Type IIA_IIX myonuclei	down	-0.0379678	-0.00380501	0.000749153328878122	0.726360974472993	0.027707508576908	0.868467018529494
chr18:80682825-80683326	Muscle	Muscle.Type IIA_IIX myonuclei	up	0.0486670278295087	0.0148329474565179	0.000749617750039543	0.381819403119294	0.0277092034672461	0.62927670155273
chr6:14902232-14902733	Muscle	Muscle.Type IIA_IIX myonuclei	up	0.0578566724631242	0.0352213258568857	0.00074975525283484	0.069127118365294	0.0277092034672461	0.24968170737512
chr2:181034121-181034622	Muscle	Muscle.Type IIA_IIX myonuclei	up	0.0648083245128425	-0.00167731	0.000752011641513298	0.952294448258852	0.027765160006771	0.97971115220193
chr6:118261365-118261866	Muscle	Muscle.Type IIA_IIX myonuclei	down	-0.126127	-0.0481726	0.000752059510108695	0.219800126771801	0.027765160006771	0.462385616622412
chr4:56965466-56965967	Muscle	Muscle.Type IIA_IIX myonuclei	down	-0.120332	-0.0342554	0.000753709404242136	0.340789096454142	0.0278187649070988	0.59179312919216
chr3:129451298-129451799	Muscle	Muscle.Type IIA_IIX myonuclei	down	-0.0887645	-0.03873	0.000756463727134099	0.0507629211346239	0.0279057682017579	0.219895474495204
chr1:92683039-92683540	Muscle	Muscle.Type IIA_IIX myonuclei	down	-0.0459183	-0.0240275	0.000756979535993275	0.0854711343848505	0.0279174688490829	0.274032389348466
chr7:114263498-114263999	Muscle	Muscle.Type IIA_IIX myonuclei	down	-0.0986382	-0.0476399	0.000757581860743378	0.0753197068640786	0.027932353233862	0.25913822813937
chr17:35679794-35680295	Muscle	Muscle.Type IIA_IIX myonuclei	down	-0.0879222	0.0157545547622056	0.000759326368721433	0.410795712633832	0.0279746582238001	0.654062162681225
chr8:120550918-120551419	Muscle	Muscle.Type IIA_IIX myonuclei	down	-0.033425	0.00467207925993256	0.000759286769709651	0.622779541420515	0.0279746582238001	0.80727171279504
chr17:44834027-44834528	Muscle	Muscle.Type IIA_IIX myonuclei	up	0.0909199036007236	0.0301314531166024	0.000761098435285823	0.294894168242661	0.0280252515272262	0.546683752064288
chr12:4029932-4030433	Muscle	Muscle.Type IIA_IIX myonuclei	up	0.0622514494606565	-0.0185547	0.000761463900925167	0.315537716874389	0.0280297245891737	0.567011776599059
chr1:132813582-132814083	Muscle	Muscle.Type IIA_IIX myonuclei	up	0.104609934890626	0.012058328040753	0.000762360238207761	0.725640854768024	0.0280423270034286	0.868055096691655
chr2:119324919-119325420	Muscle	Muscle.Type IIA_IIX myonuclei	up	0.0576386590566168	0.0174873614088929	0.000763953848515389	0.28857095260423	0.0280693449636133	0.540018738696303
chr8:44937897-44938398	Muscle	Muscle.Type IIA_IIX myonuclei	down	-0.034945	0.0119591872373732	0.000763491338848539	0.214447868230054	0.0280693449636133	0.455919977244191
chr8:94998099-94998600	Muscle	Muscle.Type IIA_IIX myonuclei	up	0.106491782741467	0.0215442713521228	0.000763520110950231	0.532867891063329	0.0280693449636133	0.74703974443513
chr1:184466747-184467248	Muscle	Muscle.Type IIA_IIX myonuclei	up	0.0455307778262021	0.0266650987672432	0.00076505607471564	0.119474675188366	0.0280900290755703	0.324994979537533
chr18:10800451-10800952	Muscle	Muscle.Type IIA_IIX myonuclei	down	-0.0456744	-0.00610514	0.000765025439200457	0.635617855204209	0.0280900290755703	0.815393015360723
chr6:120294064-120294565	Muscle	Muscle.Type IIA_IIX myonuclei	up	0.0590854857270549	-0.00274038	0.000765831008467637	0.875033508805187	0.0281111382188891	0.945026294483057
chr18:24926358-24926859	Muscle	Muscle.Type IIA_IIX myonuclei	down	-0.0623144	-0.0271975	0.000766520265340393	0.0797673099555446	0.0281290922437578	0.265802778971806
chr7:78661982-78662483	Muscle	Muscle.Type IIA_IIX myonuclei	up	0.119175023582872	0.0154197491959089	0.000767135510259447	0.680170407634951	0.02814432157843	0.842294957515109
chr11:24371991-24372492	Muscle	Muscle.Type IIA_IIX myonuclei	up	0.0655675935218434	0.0192196415096682	0.000767646691239858	0.283750145740045	0.0281557261100632	0.53470648231901
chr10:18527082-18527583	Muscle	Muscle.Type IIA_IIX myonuclei	up	0.0471409446483376	0.0267494156725092	0.000768197641864219	0.0674927104416966	0.0281685829804373	0.247285014795768
chr9:58371831-58372332	Muscle	Muscle.Type IIA_IIX myonuclei	up	0.0733552207642659	-0.00934088	0.000769647978521515	0.676532338313612	0.0281923438574925	0.84029182325825
chr12:85757025-85757526	Muscle	Muscle.Type IIA_IIX myonuclei	down	-0.0900985	-0.0155307	0.000770208755199886	0.556326653684131	0.0282055342739302	0.764023677232266
chr11:72691040-72691541	Muscle	Muscle.Type IIA_IIX myonuclei	down	-0.0789638	0.0203263564326909	0.000770633073726725	0.380723165815942	0.0282063746125758	0.628212839636151
chr6:29213328-29213829	Muscle	Muscle.Type IIA_IIX myonuclei	up	0.0712914677663646	0.0354140467048066	0.000770569004301625	0.154165407989662	0.0282063746125758	0.375736077078225
chr5:142739146-142739647	Muscle	Muscle.Type IIA_IIX myonuclei	up	0.090021404284884	-0.0287769	0.000770882278986915	0.375003772781821	0.0282081500420752	0.62326944083823
chr1:172373571-172374072	Muscle	Muscle.Type IIA_IIX myonuclei	down	-0.0763772	-0.0487473	0.000771433139657359	0.0622733642320589	0.0282209598591468	0.239159530639557
chr2:33155221-33155722	Muscle	Muscle.Type IIA_IIX myonuclei	up	0.0419710363770446	-0.00246893	0.000772820226627664	0.855799757851002	0.0282643463056253	0.935098506316194
chr18:57898944-57899445	Muscle	Muscle.Type IIA_IIX myonuclei	up	0.0623266366087835	0.0308019392674069	0.000774718833897346	0.101775568641055	0.028319046060929	0.298474699541755
chr2:157922625-157923126	Muscle	Muscle.Type IIA_IIX myonuclei	up	0.099313590769022	-0.00447223	0.000775210010622618	0.900612581648306	0.0283296326034865	0.957323166374255
chr12:77313456-77313957	Muscle	Muscle.Type IIA_IIX myonuclei	up	0.107811407850717	0.0469209066596546	0.000776041691275295	0.159755013663148	0.0283526539404062	0.383566750079321
chr1:72482398-72482899	Muscle	Muscle.Type IIA_IIX myonuclei	up	0.0974268446224242	0.00645365386894953	0.000776615825186062	0.836865436289499	0.0283588865237467	0.92589787909229
chr1:40780563-40781064	Muscle	Muscle.Type IIA_IIX myonuclei	down	-0.0846955	-0.0285349	0.000777176010845862	0.285299003625825	0.028371970993347	0.53640975679709
chr8:119680938-119681439	Muscle	Muscle.Type IIA_IIX myonuclei	down	-0.0720663	-0.0179682	0.000777429059923436	0.421158352958371	0.0283738390995167	0.662977685426197
chr5:65109187-65109688	Muscle	Muscle.Type IIA_IIX myonuclei	up	0.0875533851209203	-0.00758126	0.00077817713061199	0.817398519941695	0.0283937683560528	0.916012060304612
chr5:108476181-108476682	Muscle	Muscle.Type IIA_IIX myonuclei	up	0.0920907397070669	0.0406868541627631	0.000778610619482105	0.18217391861689	0.0283948423892605	0.41466382169146
chr1:62708094-62708595	Muscle	Muscle.Type IIA_IIX myonuclei	up	0.0829910439880528	0.0067878655960366	0.000779818138995356	0.79679673779343	0.0284065406264247	0.905780388848717
chr1:93212316-93212817	Muscle	Muscle.Type IIA_IIX myonuclei	up	0.0975736473531313	0.0048734139407522	0.000779941944342746	0.900392872169453	0.0284065406264247	0.957212690579293
chr6:86912137-86912638	Muscle	Muscle.Type IIA_IIX myonuclei	up	0.087141278544714	0.0309387770498769	0.000779788688058336	0.217017604877581	0.0284065406264247	0.458908680611802
chr3:134269321-134269822	Muscle	Muscle.Type IIA_IIX myonuclei	down	-0.103362	-0.0328564	0.000780594266594995	0.193972361842658	0.0284229337227789	0.430067129243211
chr19:29114199-29114700	Muscle	Muscle.Type IIA_IIX myonuclei	down	-0.0429071	-0.0185883	0.000780831892936232	0.119811090806407	0.0284242223652389	0.325450299693766
chr15:75828058-75828559	Muscle	Muscle.Type IIA_IIX myonuclei	down	-0.0370109	-0.0219476	0.000781228721720291	0.0943814564463742	0.0284266011101235	0.287496415279718
chr1:189716332-189716833	Muscle	Muscle.Type IIA_IIX myonuclei	up	0.0812248848603815	0.0370453292164216	0.000782601471527754	0.141081191649787	0.0284591557110545	0.356989247307694
chr10:121894702-121895203	Muscle	Muscle.Type IIA_IIX myonuclei	down	-0.0810493	-0.0128501	0.000783326890113082	0.576980437874738	0.0284781672026367	0.777930629516273
chr17:67126413-67126914	Muscle	Muscle.Type IIA_IIX myonuclei	up	0.065378331835542	0.035901104635716	0.000783691188407165	0.066963468211704	0.02848404358175	0.24645740696436
chr12:4457322-4457823	Muscle	Muscle.Type IIA_IIX myonuclei	down	-0.0455326	-0.028529	0.000784024392186164	0.070176599166972	0.0284887870531969	0.251512673728017
chr19:16960333-16960834	Muscle	Muscle.Type IIA_IIX myonuclei	up	0.0832119801344188	0.0534415519646215	0.000784990593698521	0.120235044374622	0.0285091545075781	0.326129175499413
chr5:106575021-106575522	Muscle	Muscle.Type IIA_IIX myonuclei	up	0.071140669957139	0.023950965881841	0.000786088726924262	0.227144553510075	0.0285367446729806	0.471330897562694
chr1:93176544-93177045	Muscle	Muscle.Type IIA_IIX myonuclei	up	0.103603719434735	-0.026041	0.000787765558205716	0.363759353145802	0.0285877741300835	0.613395202114151
chr12:81909648-81910149	Muscle	Muscle.Type IIA_IIX myonuclei	up	0.0894126635755918	0.0503348225130561	0.00078908101529707	0.0685872092533207	0.0286207320516137	0.248796233004987
chr3:6565199-6565700	Muscle	Muscle.Type IIA_IIX myonuclei	down	-0.0983376	-0.0427776	0.000790575270169202	0.176256995344891	0.0286627431541197	0.406580021265787
chr9:103110677-103111178	Muscle	Muscle.Type IIA_IIX myonuclei	up	0.0498838635539196	0.00637820259524482	0.000790647137734061	0.659368230288617	0.0286627431541197	0.830116488418713
chr15:7479317-7479818	Muscle	Muscle.Type IIA_IIX myonuclei	up	0.0626779309917094	0.0257545757873213	0.000791250393135338	0.12910225927707	0.0286673423850821	0.33985136225824
chr3:105731058-105731559	Muscle	Muscle.Type IIA_IIX myonuclei	down	-0.115785	0.0161028077273673	0.000791163122639004	0.636025824632724	0.0286673423850821	0.815596274368225
chr5:66862135-66862636	Muscle	Muscle.Type IIA_IIX myonuclei	up	0.0580980662046673	-0.0267069	0.000792706805694969	0.138898654471042	0.0286842813392998	0.353733640506351
chr17:50236123-50236624	Muscle	Muscle.Type IIA_IIX myonuclei	up	0.0862125804189452	0.0217347936066637	0.000794070671308356	0.458980535557493	0.0287127946623075	0.693578263333035
chr2:164841471-164841972	Muscle	Muscle.Type IIA_IIX myonuclei	down	-0.0879592	0.0341652535585348	0.000795765567330447	0.212980613686211	0.0287592827174837	0.454157441036487
chr13:32601270-32601771	Muscle	Muscle.Type IIA_IIX myonuclei	down	-0.0447088	-0.018512	0.000796942241321587	0.120934306085125	0.0287870038596117	0.327129404343123
chr16:4707989-4708490	Muscle	Muscle.Type IIA_IIX myonuclei	down	-0.0872948	0.0200737993892544	0.0007975445151651	0.413929254732491	0.0288013570417407	0.656599057499274
chr19:4941996-4942497	Muscle	Muscle.Type IIA_IIX myonuclei	up	0.0622292679912078	0.00571865137735161	0.000798286070679042	0.774183860008929	0.0288133300549408	0.89412861595682
chr8:10997086-10997587	Muscle	Muscle.Type IIA_IIX myonuclei	up	0.0467864095080828	0.0138061028442241	0.0007981565616224	0.357023046403399	0.0288133300549408	0.607225953185022
chr13:46683857-46684358	Muscle	Muscle.Type IIA_IIX myonuclei	up	0.0699800143397804	0.0370528554292589	0.000799100688925141	0.0849414752742655	0.0288353278121768	0.273255306701717
chr8:72336932-72337433	Muscle	Muscle.Type IIA_IIX myonuclei	down	-0.0535479	-0.00416345	0.000799457751492838	0.777189448323455	0.0288408077444349	0.89570043212176
chr2:165321491-165321992	Muscle	Muscle.Type IIA_IIX myonuclei	down	-0.0579064	-0.0354133	0.000800914831081388	0.0748139533626184	0.028871141192226	0.258489666538411
chr11:88902658-88903159	Muscle	Muscle.Type IIA_IIX myonuclei	down	-0.0365336	-0.00221727	0.000801911960795932	0.827693766711009	0.0288848606073471	0.921378744574505
chr2:158127254-158127755	Muscle	Muscle.Type IIA_IIX myonuclei	down	-0.0392573	-0.0117748	0.000802312547722849	0.394611928948862	0.0288904886415649	0.640323962825123
chr9:108274664-108275165	Muscle	Muscle.Type IIA_IIX myonuclei	down	-0.0419986	-0.0211398	0.000802479314526285	0.0540989093952239	0.0288904886415649	0.225611255642131
chr4:133068331-133068832	Muscle	Muscle.Type IIA_IIX myonuclei	down	-0.0576077	-0.00793345	0.000804005347474137	0.646829279196309	0.0289158013274027	0.822389939989154
chr4:55000525-55001026	Muscle	Muscle.Type IIA_IIX myonuclei	up	0.0924656394518446	0.0350199608523494	0.000803814446604508	0.144840047674186	0.0289158013274027	0.362332135494213
chr6:33792511-33793012	Muscle	Muscle.Type IIA_IIX myonuclei	down	-0.0388396	0.00414907232187845	0.000803854324575151	0.686557371419003	0.0289158013274027	0.845830537384499
chr7:74549663-74550164	Muscle	Muscle.Type IIA_IIX myonuclei	up	0.0543609539879679	0.0147153506978354	0.000804909315707538	0.37098895136551	0.0289282460027862	0.619743162905818
chr7:98664247-98664748	Muscle	Muscle.Type IIA_IIX myonuclei	down	-0.0756562	0.0175587198905592	0.000804968837544623	0.471355936819188	0.0289282460027862	0.702813984873311
chr10:39682537-39683038	Muscle	Muscle.Type IIA_IIX myonuclei	down	-0.0485896	-0.0208121	0.000806201728255892	0.148795233365138	0.0289577441621174	0.3677946228429
chr13:59764221-59764722	Muscle	Muscle.Type IIA_IIX myonuclei	down	-0.0387886	-0.0153635	0.000807147213902554	0.1661382303154	0.0289768942309078	0.39244921463579
chr15:53270685-53271186	Muscle	Muscle.Type IIA_IIX myonuclei	up	0.0946048068059376	0.0124795648251173	0.000807761576604348	0.647930742260626	0.0289915448395662	0.823104772544072
chr7:28919786-28920287	Muscle	Muscle.Type IIA_IIX myonuclei	up	0.0392131715879774	0.0147985976750207	0.000809443134744886	0.265781991194784	0.0290296587365128	0.515249202809489
chr1:188018399-188018900	Muscle	Muscle.Type IIA_IIX myonuclei	up	0.0584957988199826	0.0173925716679549	0.000813264836303515	0.313514913515697	0.0291369800516082	0.564994949348402
chr3:84479243-84479744	Muscle	Muscle.Type IIA_IIX myonuclei	up	0.0433480058487423	-0.0136508	0.000813606769061855	0.351649266428363	0.0291418020875748	0.602155294247085
chr2:153491454-153491955	Muscle	Muscle.Type IIA_IIX myonuclei	up	0.0646041708604002	-0.00448236	0.000815026394420718	0.84670943817876	0.029149724198302	0.930866472304885
chr5:147408644-147409145	Muscle	Muscle.Type IIA_IIX myonuclei	down	-0.109603	-0.0291565	0.000815279728377982	0.229582910372384	0.029149724198302	0.474018745359225
chr8:111468942-111469443	Muscle	Muscle.Type IIA_IIX myonuclei	down	-0.0916888	-0.00193007	0.000816099056569839	0.942966351755203	0.0291715977621798	0.975983752052483
chr19:53318894-53319395	Muscle	Muscle.Type IIA_IIX myonuclei	up	0.0657977056973606	-0.0319078	0.000816329826421848	0.142153512817703	0.0291724274354413	0.358540623176817
chr11:59161344-59161845	Muscle	Muscle.Type IIA_IIX myonuclei	down	-0.0429925	0.000582806857496323	0.000817092082968181	0.958558788705077	0.0291734215102476	0.982508078472759
chr5:129875068-129875569	Muscle	Muscle.Type IIA_IIX myonuclei	down	-0.0533275	0.00172379586644362	0.00081677330377135	0.917000609195647	0.0291734215102476	0.964689417991109
chr5:135497528-135498029	Muscle	Muscle.Type IIA_IIX myonuclei	down	-0.0389039	-0.0166609	0.000816866629273403	0.105209329031349	0.0291734215102476	0.303678894036655
chr2:126838770-126839271	Muscle	Muscle.Type IIA_IIX myonuclei	down	-0.0389745	-0.012119	0.000818927335923402	0.266573606952789	0.0292074151263738	0.516113272890158
chr17:15757634-15758135	Muscle	Muscle.Type IIA_IIX myonuclei	down	-0.108159	0.00237923729261555	0.000820495329710907	0.936635810315432	0.0292469233048105	0.973296291032072
chr13:44390635-44391136	Muscle	Muscle.Type IIA_IIX myonuclei	down	-0.0431533	-0.00513863	0.000820932863395206	0.68103805760485	0.0292550998859524	0.842894118547403
chr6:115361466-115361967	Muscle	Muscle.Type IIA_IIX myonuclei	up	0.0381073160579851	0.00564054685253827	0.00082171172992709	0.629121277522311	0.0292740792211274	0.811287129724113
chr2:70472845-70473346	Muscle	Muscle.Type IIA_IIX myonuclei	down	-0.0796687	-0.0561009	0.000822355529664039	0.079763210842834	0.0292761068121278	0.265795488166159
chr18:75271982-75272483	Muscle	Muscle.Type IIA_IIX myonuclei	up	0.0827254360439527	-0.000783633	0.00082285271920456	0.975829793380958	0.0292863888792608	0.989816712754948
chr10:95762659-95763160	Muscle	Muscle.Type IIA_IIX myonuclei	up	0.0713602051179868	0.00636936761283308	0.000825077709232476	0.724599512221076	0.0293319126008945	0.867468436364714
chr11:67107880-67108381	Muscle	Muscle.Type IIA_IIX myonuclei	down	-0.0468371	0.0116274305495585	0.000824637125193775	0.416943331368477	0.0293319126008945	0.659140987865971
chr13:43239009-43239510	Muscle	Muscle.Type IIA_IIX myonuclei	up	0.063929193321664	-0.0168582	0.000824668685866125	0.401717223326399	0.0293319126008945	0.64631412606057
chr18:9490452-9490953	Muscle	Muscle.Type IIA_IIX myonuclei	up	0.0760619638518373	0.00675441336291604	0.000826108847820074	0.797461460523292	0.0293354215667285	0.906007598465723
chr2:102171779-102172280	Muscle	Muscle.Type IIA_IIX myonuclei	up	0.0924401301715751	0.0465836419435986	0.000825989457382202	0.0579778970252256	0.0293354215667285	0.232101596420201
chr3:142838097-142838598	Muscle	Muscle.Type IIA_IIX myonuclei	up	0.103116855215982	-0.0124824	0.000825978883305325	0.708074275955393	0.0293354215667285	0.858151948880835
chr19:45417555-45418056	Muscle	Muscle.Type IIA_IIX myonuclei	down	-0.0436597	-0.0190475	0.000826559885517399	0.202237543987518	0.0293440242256809	0.440573597771838
chr7:131113618-131114119	Muscle	Muscle.Type IIA_IIX myonuclei	up	0.0968527259944785	0.0228936056048846	0.00082785895871066	0.53328635221504	0.0293753033695489	0.747329346466163
chr12:85616694-85617195	Muscle	Muscle.Type IIA_IIX myonuclei	down	-0.0967827	-0.0402083	0.000828369630097575	0.276559966115931	0.0293785898335135	0.52692308584909
chr15:98806036-98806537	Muscle	Muscle.Type IIA_IIX myonuclei	up	0.0514915087146578	0.00831690016006694	0.000829652699709355	0.638900977154566	0.0293796137425422	0.817311109230191
chr2:178821500-178822001	Muscle	Muscle.Type IIA_IIX myonuclei	down	-0.0595153	-0.0310983	0.000829601448574753	0.102392380706373	0.0293796137425422	0.299343728851832
chr9:26498052-26498553	Muscle	Muscle.Type IIA_IIX myonuclei	down	-0.0829461	-0.0380932	0.000829080046957742	0.120051072373194	0.0293796137425422	0.325806217962355
chr3:53564389-53564890	Muscle	Muscle.Type IIA_IIX myonuclei	down	-0.0726698	-0.0306816	0.000830810038003126	0.12125221532274	0.0294057796125256	0.327617708946345
chr5:104979067-104979568	Muscle	Muscle.Type IIA_IIX myonuclei	down	-0.0916544	-0.0355784	0.000831122524612209	0.227387280104309	0.0294094337447749	0.471598427261548
chr3:104441931-104442432	Muscle	Muscle.Type IIA_IIX myonuclei	down	-0.0346328	-0.0188477	0.000833196157048316	0.0652304700191137	0.0294605584586518	0.243794675349318
chr9:102934219-102934720	Muscle	Muscle.Type IIA_IIX myonuclei	down	-0.109154	-0.0735483	0.000833764261605301	0.0765079274040638	0.0294658202083543	0.260812417727053
chr11:53765494-53765995	Muscle	Muscle.Type IIA_IIX myonuclei	up	0.0824532194386367	0.0381178646861861	0.000834341545454915	0.124282179765931	0.0294788095057034	0.332413632797793
chr1:169896374-169896875	Muscle	Muscle.Type IIA_IIX myonuclei	up	0.0636908579659978	-0.00340834	0.000834570116403647	0.854479155298551	0.0294794747073467	0.934440102372426
chr4:137709933-137710434	Muscle	Muscle.Type IIA_IIX myonuclei	up	0.0886325535234871	-0.0163012	0.00083541509149526	0.611668321029342	0.0294998620813793	0.80015247780825
chr8:117167958-117168459	Muscle	Muscle.Type IIA_IIX myonuclei	up	0.10113055011963	-0.0316264	0.000835567064716975	0.316106502048517	0.0294998620813793	0.567683627922847
chr3:70406487-70406988	Muscle	Muscle.Type IIA_IIX myonuclei	down	-0.123852	-0.0504978	0.000836409795495923	0.211915797688242	0.0295221990851211	0.452862480843582
chr6:48527110-48527611	Muscle	Muscle.Type IIA_IIX myonuclei	down	-0.125306	-0.040552	0.000837386516365548	0.243064308039726	0.0295443263147431	0.489643184100069
chr9:57610364-57610865	Muscle	Muscle.Type IIA_IIX myonuclei	down	-0.0675412	-0.0342315	0.000837786178868495	0.0753884574535387	0.0295485188055124	0.25922561240317
chr15:62158713-62159214	Muscle	Muscle.Type IIA_IIX myonuclei	up	0.108466886631895	-0.0355097	0.000839383500823398	0.280926004474882	0.0295900052773335	0.53195217149134
chr15:80002482-80002983	Muscle	Muscle.Type IIA_IIX myonuclei	up	0.0920544130150607	-0.0229571	0.000839957630935	0.362905058874452	0.0296028197161269	0.612560743679032
chr13:73779244-73779745	Muscle	Muscle.Type IIA_IIX myonuclei	down	-0.0389763	-0.00841762	0.00084181954679992	0.48906672222825	0.0296535682462979	0.716093645362592
chr4:66768685-66769186	Muscle	Muscle.Type IIA_IIX myonuclei	up	0.0755905475300784	0.00557957130736729	0.000843850459678049	0.81685754964441	0.0296879054086983	0.915753396452961
chr2:122241178-122241679	Muscle	Muscle.Type IIA_IIX myonuclei	up	0.0722272191011151	-0.0165584	0.000844786030336247	0.512269158640004	0.0297127680075318	0.732848464536495
chr10:83970874-83971375	Muscle	Muscle.Type IIA_IIX myonuclei	up	0.0798766595649323	0.00612643122608971	0.000845761477109625	0.772658850071379	0.0297179439019394	0.893333564028268
chr17:25407729-25408230	Muscle	Muscle.Type IIA_IIX myonuclei	up	0.099295668049529	0.019009864003151	0.000845690993876184	0.496198839973642	0.0297179439019394	0.721334902637736
chr17:83156599-83157100	Muscle	Muscle.Type IIA_IIX myonuclei	up	0.0543768544765914	-0.0343943	0.00084574949383355	0.0708688148884269	0.0297179439019394	0.252561769353541
chr2:140934458-140934959	Muscle	Muscle.Type IIA_IIX myonuclei	down	-0.0971138	-0.0411322	0.000846813633357625	0.171063269313508	0.0297295222601637	0.399543713474036
chr9:22408252-22408753	Muscle	Muscle.Type IIA_IIX myonuclei	down	-0.112851	-0.0541039	0.000846937083811422	0.142916496511995	0.0297295222601637	0.359571972789866
chr8:111512865-111513366	Muscle	Muscle.Type IIA_IIX myonuclei	down	-0.036377	-0.00498301	0.000847434863194328	0.628372381565013	0.0297321442890571	0.810700736450914
chr7:120106355-120106856	Muscle	Muscle.Type IIA_IIX myonuclei	up	0.0751696947010568	0.039597459729994	0.000848135208419173	0.0904131300399642	0.0297418671515256	0.281424904631109
chrX:7714888-7715389	Muscle	Muscle.Type IIA_IIX myonuclei	down	-0.0740882	-0.014264	0.000847947341612375	0.446570408962785	0.0297418671515256	0.683876933729232
chr6:51175306-51175807	Muscle	Muscle.Type IIA_IIX myonuclei	down	-0.0849374	-0.0327173	0.00084918353127473	0.22118437518005	0.0297712011276287	0.464104733787773
chr12:81750474-81750975	Muscle	Muscle.Type IIA_IIX myonuclei	up	0.0753956797543813	-0.00199423	0.000850961997046665	0.949447755497445	0.0298261118914984	0.978632829886252
chr5:118193343-118193844	Muscle	Muscle.Type IIA_IIX myonuclei	up	0.0937672781862975	0.0270659801892759	0.00085127473413248	0.386848135278644	0.0298296344757717	0.633449512004724
chr6:85373054-85373555	Muscle	Muscle.Type IIA_IIX myonuclei	up	0.0436419226494652	0.0160061695518576	0.000852938270595964	0.22196761519474	0.029864535105892	0.465051999219199
chr2:102152795-102153296	Muscle	Muscle.Type IIA_IIX myonuclei	up	0.0683727053453652	0.0109165654020483	0.000856046297885019	0.612759392633516	0.029937125446066	0.80086408847913
chr9:103230560-103231061	Muscle	Muscle.Type IIA_IIX myonuclei	down	-0.0649433	-0.0358655	0.000858216607752724	0.0709339889400214	0.0300055582635934	0.252614815684917
chr11:106882141-106882642	Muscle	Muscle.Type IIA_IIX myonuclei	up	0.0837841167538759	-0.00391707	0.000858844073377614	0.861635692899167	0.0300200284787923	0.938392581716609
chr1:23869719-23870220	Muscle	Muscle.Type IIA_IIX myonuclei	down	-0.114703	0.0558697884307719	0.000859817613035982	0.0635060389919734	0.0300201904900472	0.240941444735662
chr12:78788436-78788937	Muscle	Muscle.Type IIA_IIX myonuclei	up	0.038908773366144	0.0235379822397169	0.000859237645190324	0.07204738247084	0.0300201904900472	0.254346864221985
chr13:101741477-101741978	Muscle	Muscle.Type IIA_IIX myonuclei	up	0.0695656098534287	-0.000337199	0.00085991666248972	0.986711397769602	0.0300201904900472	0.994409136227198
chr16:20265004-20265505	Muscle	Muscle.Type IIA_IIX myonuclei	up	0.07213833980449	-0.00116184	0.000859588995446881	0.965332188124326	0.0300201904900472	0.985225971889697
chr2:118930200-118930701	Muscle	Muscle.Type IIA_IIX myonuclei	up	0.100230115631372	0.0258011100730733	0.000860879095518571	0.495427129421475	0.0300286130685091	0.720816163642454
chr3:107127971-107128472	Muscle	Muscle.Type IIA_IIX myonuclei	up	0.0958274884792557	-5.68767e-05	0.000860545684677667	0.998103086937432	0.0300286130685091	0.99940594459548
chr16:94825236-94825737	Muscle	Muscle.Type IIA_IIX myonuclei	up	0.0602702755864482	0.0165232883705801	0.000861984846892487	0.437756176245212	0.0300476116643698	0.676716306964304
chr6:31921713-31922214	Muscle	Muscle.Type IIA_IIX myonuclei	up	0.0723343507665647	-0.0351134	0.000861909338181894	0.362916635547157	0.0300476116643698	0.612560743679032
chr1:184093431-184093932	Muscle	Muscle.Type IIA_IIX myonuclei	down	-0.129879	0.00264048986809016	0.000862414030787214	0.932885025551408	0.0300551182809678	0.971713599708502
chr12:76190912-76191413	Muscle	Muscle.Type IIA_IIX myonuclei	down	-0.0474695	-0.000802186	0.000864644607010192	0.952863774229105	0.0301104557768291	0.97992279409352
chr17:84226765-84227266	Muscle	Muscle.Type IIA_IIX myonuclei	down	-0.0659817	0.002233611361007	0.000865177505991603	0.91390118278935	0.0301215502767203	0.963368492729055
chr6:14903102-14903603	Muscle	Muscle.Type IIA_IIX myonuclei	up	0.0770586236409716	0.0188097596163309	0.000868147541723732	0.394870736391259	0.0302099868752836	0.640494546859625
chr13:44248428-44248929	Muscle	Muscle.Type IIA_IIX myonuclei	down	-0.0452645	-0.0244815	0.00086871477366867	0.0583137834996874	0.0302222429304781	0.232589882254415
chr5:67595009-67595510	Muscle	Muscle.Type IIA_IIX myonuclei	up	0.0946718153894787	0.00274974256813393	0.000870649495170274	0.932612855377555	0.0302670755741237	0.971592103714906
chr13:21169755-21170256	Muscle	Muscle.Type IIA_IIX myonuclei	down	-0.0352267	-0.0114846	0.000871535170015372	0.270070882180172	0.0302828845848357	0.519986061321706
chr4:43527870-43528371	Muscle	Muscle.Type IIA_IIX myonuclei	down	-0.06542	-0.014557	0.000871446396889216	0.441557833406941	0.0302828845848357	0.679708163770639
chr8:121070904-121071405	Muscle	Muscle.Type IIA_IIX myonuclei	up	0.115445534609996	-0.0241814	0.000871816164806595	0.59524609937663	0.030285161137807	0.790142226888284
chr7:142503162-142503663	Muscle	Muscle.Type IIA_IIX myonuclei	down	-0.0361095	0.00296295296719709	0.000873472748553419	0.77870866001387	0.0303277161089879	0.896444179569132
chr4:84539347-84539848	Muscle	Muscle.Type IIA_IIX myonuclei	up	0.0885985110719761	0.0360709547519883	0.000875103102328273	0.0899161962881462	0.0303693187733923	0.280745324917658
chr2:60207882-60208383	Muscle	Muscle.Type IIA_IIX myonuclei	up	0.0529726896827702	0.017205978439706	0.0008758529621451	0.294666439008407	0.0303785153455976	0.546420138831987
chr10:98922385-98922886	Muscle	Muscle.Type IIA_IIX myonuclei	up	0.0841389690313211	0.0327968207470552	0.000877035004605772	0.222429886034636	0.0304015299375832	0.46566639471284
chr7:141049269-141049770	Muscle	Muscle.Type IIA_IIX myonuclei	down	-0.103735	-0.00452178	0.000877112798981856	0.888496266185131	0.0304015299375832	0.951416328614683
chr13:64129113-64129614	Muscle	Muscle.Type IIA_IIX myonuclei	down	-0.0608687	-0.0223748	0.000878917187619179	0.248733224400868	0.0304565608283717	0.496355859979257
chrX:48399356-48399857	Muscle	Muscle.Type IIA_IIX myonuclei	down	-0.0457921	-0.00423252	0.000879450917344455	0.746643844992811	0.0304600360849589	0.879446159376327
chr2:43786645-43787146	Muscle	Muscle.Type IIA_IIX myonuclei	up	0.0767121243841767	0.00208928963078858	0.000880338002366574	0.94050376963973	0.0304757404513847	0.974893834613134
chr5:122436384-122436885	Muscle	Muscle.Type IIA_IIX myonuclei	up	0.107373304283448	-0.0373921	0.000880606914605594	0.28324514837218	0.0304775429322374	0.534263435108971
chr1:74899625-74900126	Muscle	Muscle.Type IIA_IIX myonuclei	up	0.0745387820353682	0.04953773320032	0.000883558381134549	0.0880317465949285	0.0304835908315115	0.277979096982612
chr10:23488192-23488693	Muscle	Muscle.Type IIA_IIX myonuclei	down	-0.0521639	0.0102572770978899	0.000884902530007591	0.481897303521312	0.0304835908315115	0.710798519007532
chr11:115429210-115429711	Muscle	Muscle.Type IIA_IIX myonuclei	down	-0.0530809	-0.0114574	0.000884700617479356	0.431419403250517	0.0304835908315115	0.671576793705326
chr17:28875261-28875762	Muscle	Muscle.Type IIA_IIX myonuclei	down	-0.0377758	-0.00387156	0.000884824610134075	0.703069463402555	0.0304835908315115	0.855230720575112
chr2:152927903-152928404	Muscle	Muscle.Type IIA_IIX myonuclei	down	-0.050411	0.00139041721744225	0.000882203429213557	0.928695277562714	0.0304835908315115	0.969980008655325
chr3:127345953-127346454	Muscle	Muscle.Type IIA_IIX myonuclei	up	0.080366113834314	0.0467516324306202	0.00088110639527246	0.0680625089949761	0.0304835908315115	0.24809859534322
chr4:154632727-154633228	Muscle	Muscle.Type IIA_IIX myonuclei	up	0.0829182800291912	-0.0178626	0.000882177870669847	0.581661149087043	0.0304835908315115	0.781091779927727
chr4:43380359-43380860	Muscle	Muscle.Type IIA_IIX myonuclei	up	0.0605795758702295	0.0191692374996789	0.000884765059204523	0.277446283761989	0.0304835908315115	0.527989304036118
chr5:17865339-17865840	Muscle	Muscle.Type IIA_IIX myonuclei	up	0.0553517364122189	0.0206040663115048	0.000882509027206241	0.261447068094665	0.0304835908315115	0.510650158709076
chr6:116011729-116012230	Muscle	Muscle.Type IIA_IIX myonuclei	up	0.0769163140710384	-0.0227137	0.000884576657272998	0.34614953009909	0.0304835908315115	0.596919371508479
chr6:83598588-83599089	Muscle	Muscle.Type IIA_IIX myonuclei	down	-0.0337677	-0.00281998	0.000883722078512193	0.768409910079515	0.0304835908315115	0.890949544722163
chr7:89312806-89313307	Muscle	Muscle.Type IIA_IIX myonuclei	up	0.0814017122832967	-0.0350755	0.000884101914647783	0.187959659766372	0.0304835908315115	0.422276194641796
chr9:15105078-15105579	Muscle	Muscle.Type IIA_IIX myonuclei	down	-0.0372244	-0.0183729	0.00088288422722093	0.0672198031818342	0.0304835908315115	0.246816288345829
chrX:11332248-11332749	Muscle	Muscle.Type IIA_IIX myonuclei	up	0.0982989920742341	-0.0539373	0.00088294519004451	0.0964868771326574	0.0304835908315115	0.290651776351215
chr16:24073698-24074199	Muscle	Muscle.Type IIA_IIX myonuclei	down	-0.0387136	-0.00727113	0.00088518053529826	0.486627751922126	0.0304856957206985	0.714263099948645
chr12:102201919-102202420	Muscle	Muscle.Type IIA_IIX myonuclei	up	0.0888427880524504	0.0304530780044778	0.000885931662233423	0.329827622704393	0.0304891515981654	0.581460417892313
chr6:100850670-100851171	Muscle	Muscle.Type IIA_IIX myonuclei	up	0.064236195761683	-0.00610995	0.000885522425248691	0.77096538284935	0.0304891515981654	0.892425400544191
chr11:19423662-19424163	Muscle	Muscle.Type IIA_IIX myonuclei	up	0.0515010411433869	0.0246799792307149	0.0008868196869774	0.112659144594672	0.030499551652032	0.314609648346925
chr6:146932499-146933000	Muscle	Muscle.Type IIA_IIX myonuclei	up	0.104761011071201	0.0231098710824302	0.000886884863762753	0.539478620069457	0.030499551652032	0.751809231577633
chr8:128130660-128131161	Muscle	Muscle.Type IIA_IIX myonuclei	up	0.0891987947656891	-0.0532283	0.000886682059994407	0.099367398518406	0.030499551652032	0.294916966419502
chr3:67375451-67375952	Muscle	Muscle.Type IIA_IIX myonuclei	down	-0.0418173	-0.0225774	0.000887514746273152	0.0712170029244047	0.0305137469639656	0.253010022524092
chr4:63216177-63216678	Muscle	Muscle.Type IIA_IIX myonuclei	up	0.0556337733303699	0.032021398761639	0.000890247042785104	0.0660118548382381	0.0305777668287992	0.245036481944286
chr17:67234062-67234563	Muscle	Muscle.Type IIA_IIX myonuclei	up	0.0893278555856644	0.0308542952745412	0.000890947043991319	0.333583089737338	0.0305890650775892	0.584895324519928
chr9:61873344-61873845	Muscle	Muscle.Type IIA_IIX myonuclei	up	0.101311532852247	0.0157377382307041	0.000891011258823552	0.596130209476849	0.0305890650775892	0.790576621677198
chr18:39148024-39148525	Muscle	Muscle.Type IIA_IIX myonuclei	down	-0.0444156	-0.00119809	0.000891899999217377	0.924858443593091	0.0306120988742374	0.968211850092883
chr11:94264497-94264998	Muscle	Muscle.Type IIA_IIX myonuclei	up	0.0555212074642184	-0.0187906	0.000894616066356116	0.288392316408874	0.0306529225076431	0.539802356021854
chr17:32281146-32281647	Muscle	Muscle.Type IIA_IIX myonuclei	up	0.0643093180842986	-0.0175427	0.000893970259384773	0.382195699900826	0.0306529225076431	0.62957942900579
chr7:6727674-6728175	Muscle	Muscle.Type IIA_IIX myonuclei	down	-0.0384425	-0.00811761	0.000894467285982771	0.425391576894611	0.0306529225076431	0.666601103025214
chr3:116361849-116362350	Muscle	Muscle.Type IIA_IIX myonuclei	down	-0.0701202	-0.0003949	0.000894994471534625	0.983368499700388	0.0306537043333143	0.992952328833927
chr1:34473361-34473862	Muscle	Muscle.Type IIA_IIX myonuclei	up	0.0891496581539366	-0.012768	0.000896541245519155	0.672051742871284	0.0306889605595999	0.837777257581656
chr1:132316688-132317189	Muscle	Muscle.Type IIA_IIX myonuclei	up	0.0805980813489276	0.0113833786020938	0.000898542481462436	0.622642761220221	0.0307275293843176	0.807243310882879
chr1:182312176-182312677	Muscle	Muscle.Type IIA_IIX myonuclei	down	-0.095638	-0.0439501	0.000898356666198125	0.108410347116255	0.0307275293843176	0.308355411162617
chr15:76166935-76167436	Muscle	Muscle.Type IIA_IIX myonuclei	down	-0.0561234	0.00344211130774303	0.000899098106465243	0.842038143647483	0.0307315755991464	0.928740405164081
chr5:5210567-5211068	Muscle	Muscle.Type IIA_IIX myonuclei	up	0.082806249766062	-0.0539791	0.000899057848793581	0.0715855771347312	0.0307315755991464	0.253601207817352
chr2:157860860-157861361	Muscle	Muscle.Type IIA_IIX myonuclei	up	0.0469937281496253	0.0104427242489465	0.000899589228220587	0.469020707664411	0.0307334142018482	0.700990923430396
chr18:80190179-80190680	Muscle	Muscle.Type IIA_IIX myonuclei	down	-0.0348783	-0.00757196	0.000900830314158449	0.425328406619337	0.0307608602174368	0.666546702387751
chr7:46624972-46625473	Muscle	Muscle.Type IIA_IIX myonuclei	up	0.0863445673387535	-0.0138363	0.000901345832736985	0.555753720321844	0.0307709878045138	0.763550199327812
chr6:136581991-136582492	Muscle	Muscle.Type IIA_IIX myonuclei	up	0.0740623761092642	0.0325310923755947	0.000903545679623553	0.100476331692877	0.0308062131503582	0.296519011925766
chr6:15719876-15720377	Muscle	Muscle.Type IIA_IIX myonuclei	up	0.0632861109365384	-0.00297269	0.000903481063312151	0.882612380860529	0.0308062131503582	0.948621014987745
chr2:27467078-27467579	Muscle	Muscle.Type IIA_IIX myonuclei	up	0.0656773067636802	0.00808596992242199	0.000905268432026534	0.665965354872102	0.0308225479945081	0.834244784955961
chr3:119915803-119916304	Muscle	Muscle.Type IIA_IIX myonuclei	down	-0.0563379	-0.00791059	0.000904680713034878	0.676955540480271	0.0308225479945081	0.840453865579306
chr13:29462183-29462684	Muscle	Muscle.Type IIA_IIX myonuclei	down	-0.0450906	0.0157167378590916	0.000905819007662435	0.206499792629718	0.0308263587232337	0.445958885364197
chr3:82029154-82029655	Muscle	Muscle.Type IIA_IIX myonuclei	down	-0.0473823	-0.00280182	0.000906405668553748	0.853813495718845	0.0308388566243596	0.93419915631254
chr19:40486280-40486781	Muscle	Muscle.Type IIA_IIX myonuclei	up	0.0636440713150124	0.024502421079829	0.000906757086986235	0.167852752621449	0.0308433467027869	0.395005514959307
chr4:54995943-54996444	Muscle	Muscle.Type IIA_IIX myonuclei	up	0.0745576250877337	0.0404298648799943	0.000907989033669401	0.0924576023653457	0.0308651284325343	0.284530199847505
chr9:13632791-13633292	Muscle	Muscle.Type IIA_IIX myonuclei	up	0.0918291467213747	0.00418541370175572	0.000908275853411325	0.903018663053623	0.0308651284325343	0.95853930454684
chr18:80932448-80932949	Muscle	Muscle.Type IIA_IIX myonuclei	up	0.0795361910064346	0.00540151230604813	0.000909305588886863	0.8491979370036	0.0308926518051846	0.932255210156028
chr6:70726339-70726840	Muscle	Muscle.Type IIA_IIX myonuclei	up	0.0846400104783189	0.0262759018225569	0.000909914718727115	0.435157156250017	0.0309058757170363	0.674552039105656
chr12:112145650-112146151	Muscle	Muscle.Type IIA_IIX myonuclei	up	0.045035239363961	0.0146627567614752	0.000910168783263116	0.311812672923467	0.0309070361168473	0.563415455157078
chr10:99840879-99841380	Muscle	Muscle.Type IIA_IIX myonuclei	up	0.0770815749806081	-0.00797063	0.000912149665732905	0.747140373086944	0.0309545684353809	0.879809807947401
chr2:180402217-180402718	Muscle	Muscle.Type IIA_IIX myonuclei	down	-0.0413943	-0.00792148	0.000912449498596819	0.474853203042529	0.0309545684353809	0.705600085059168
chr2:73464338-73464839	Muscle	Muscle.Type IIA_IIX myonuclei	down	-0.109725	-0.0526041	0.000913027112979187	0.0696361761965211	0.0309666893651604	0.250469970427399
chr8:125536576-125537077	Muscle	Muscle.Type IIA_IIX myonuclei	up	0.0873452308658828	0.0234352997142673	0.00091369165622916	0.439377707771968	0.0309817520586269	0.678025217691591
chr3:33000531-33001032	Muscle	Muscle.Type IIA_IIX myonuclei	down	-0.135598	-0.0382465	0.000915569710649552	0.352185010321982	0.0310379456902544	0.602588145361916
chr6:72519928-72520429	Muscle	Muscle.Type IIA_IIX myonuclei	up	0.0871781489232185	-0.00717805	0.000915841086540773	0.793722487137762	0.0310396587203534	0.904249684877937
chr10:20272051-20272552	Muscle	Muscle.Type IIA_IIX myonuclei	down	-0.0545024	-0.0319276	0.000916379546721849	0.149551146658627	0.0310504207550038	0.368911710016852
chr18:63130940-63131441	Muscle	Muscle.Type IIA_IIX myonuclei	down	-0.0753909	-0.0162296	0.00091686107741545	0.48724428706946	0.0310517649230702	0.7146730684887
chr11:97626804-97627305	Muscle	Muscle.Type IIA_IIX myonuclei	up	0.0855987019650228	-0.0241187	0.000917110485201432	0.35188836361441	0.0310527291484127	0.602366568898805
chr3:133471041-133471542	Muscle	Muscle.Type IIA_IIX myonuclei	down	-0.0852204	-0.0189282	0.000917590595157157	0.500541280668672	0.0310540231517791	0.724373821035574
chrX:12138237-12138738	Muscle	Muscle.Type IIA_IIX myonuclei	up	0.0743173695526685	0.0314431941593995	0.00091843071836246	0.201508421161505	0.0310749729094472	0.439577969800552
chr8:73235676-73236177	Muscle	Muscle.Type IIA_IIX myonuclei	up	0.093721747385772	-0.0266511	0.000918801591513654	0.500870159593751	0.0310800393952453	0.724627964118314
chr10:128290606-128291107	Muscle	Muscle.Type IIA_IIX myonuclei	down	-0.069646	-0.0304563	0.000921025538151765	0.060025806049667	0.0311103435201227	0.235541530548481
chr18:82906096-82906597	Muscle	Muscle.Type IIA_IIX myonuclei	up	0.0956369077163312	-0.0213574	0.000920540945666105	0.51690185340151	0.0311103435201227	0.736093753338535
chr4:106938949-106939450	Muscle	Muscle.Type IIA_IIX myonuclei	up	0.0636082728480907	-0.0082701	0.000920497411495946	0.714159788086042	0.0311103435201227	0.861685494651706
chr9:50451824-50452325	Muscle	Muscle.Type IIA_IIX myonuclei	down	-0.0469162	-0.0267477	0.000921865752301801	0.0781703232190413	0.0311312425482985	0.263468346044886
chr2:49787979-49788480	Muscle	Muscle.Type IIA_IIX myonuclei	up	0.0667570609663236	0.00592677235805438	0.000923205224359179	0.770554399480305	0.031161501989357	0.892155403087137
chr6:54284281-54284782	Muscle	Muscle.Type IIA_IIX myonuclei	down	-0.115031	0.0316157793291958	0.000923062474453693	0.33106691234511	0.031161501989357	0.582619068566164
chr15:27412704-27413205	Muscle	Muscle.Type IIA_IIX myonuclei	up	0.0877133887896824	0.00385196453867977	0.00092351542461466	0.9007956449159	0.031164488098341	0.957417546079354
chr17:33979576-33980077	Muscle	Muscle.Type IIA_IIX myonuclei	up	0.0554347387213887	0.0110761470998115	0.00092586140056485	0.503875919608446	0.0312191982602897	0.726863866738119
chr5:53160553-53161054	Muscle	Muscle.Type IIA_IIX myonuclei	down	-0.101007	0.0217322374939929	0.000926025169314462	0.363971838326694	0.0312191982602897	0.613553400539919
chr1:138987265-138987766	Muscle	Muscle.Type IIA_IIX myonuclei	up	0.0944401783585279	0.0471440709062779	0.000926742625517857	0.17180733816053	0.031235893529145	0.400609210452785
chr11:68286415-68286916	Muscle	Muscle.Type IIA_IIX myonuclei	up	0.0459345142703915	0.0185764762300466	0.000927144167023804	0.241260583478016	0.0312419354292006	0.487572073674423
chr6:90658879-90659380	Muscle	Muscle.Type IIA_IIX myonuclei	up	0.0765153475211928	-0.0071758	0.000927930356737992	0.765888450235034	0.0312609327995026	0.889497410282745
chr3:116344039-116344540	Muscle	Muscle.Type IIA_IIX myonuclei	down	-0.0691578	-0.000312777	0.000928573545557941	0.986864348952878	0.0312654179702526	0.99446306199084
chr7:115950941-115951442	Muscle	Muscle.Type IIA_IIX myonuclei	up	0.0617109407658217	-0.000788041	0.000928730843299925	0.963303466795545	0.0312654179702526	0.984347433496856
chr12:104053910-104054411	Muscle	Muscle.Type IIA_IIX myonuclei	up	0.072626510860365	0.0355922924503689	0.00092934730373815	0.0794916298489925	0.0312786790087157	0.265412723014037
chr1:51076069-51076570	Muscle	Muscle.Type IIA_IIX myonuclei	down	-0.105718	-0.0195498	0.000930335686798268	0.533165881244279	0.0312894665660437	0.747212673588898
chr18:53346735-53347236	Muscle	Muscle.Type IIA_IIX myonuclei	down	-0.124272	0.021877735980726	0.000930141450251778	0.484196257446904	0.0312894665660437	0.712483583926035
chr8:118323363-118323864	Muscle	Muscle.Type IIA_IIX myonuclei	up	0.0658804354839494	0.0334409279114178	0.000930316793354976	0.0876720416766183	0.0312894665660437	0.277441920512647
chr13:44390064-44390565	Muscle	Muscle.Type IIA_IIX myonuclei	down	-0.0780959	-0.0294248	0.000932074277418695	0.223619809572779	0.0313180475098416	0.467162582648921
chr5:34923852-34924353	Muscle	Muscle.Type IIA_IIX myonuclei	up	0.108344655117367	-0.031307	0.000932076789282584	0.294093336618943	0.0313180475098416	0.545818281550145
chr14:45570413-45570914	Muscle	Muscle.Type IIA_IIX myonuclei	down	-0.0469015	-0.0174512	0.00093297799710034	0.161069457823972	0.0313408359207583	0.385431383283549
chr12:102652922-102653423	Muscle	Muscle.Type IIA_IIX myonuclei	up	0.0648342042853783	-0.00847295	0.000933376616329831	0.717394281141256	0.0313467343907187	0.863384797627094
chr11:113175257-113175758	Muscle	Muscle.Type IIA_IIX myonuclei	up	0.0541314252394745	-0.0202718	0.000933859514237148	0.215323717187742	0.0313479710355938	0.457018249029555
chr2:29527116-29527617	Muscle	Muscle.Type IIA_IIX myonuclei	up	0.077686951755554	0.0211597553122709	0.000933653260073986	0.332726012037722	0.0313479710355938	0.584114958232881
chr8:126882908-126883409	Muscle	Muscle.Type IIA_IIX myonuclei	up	0.0558591670076314	-0.0113015	0.000937477935416477	0.472977686554431	0.0314469030603308	0.704152238201464
chr9:75427199-75427700	Muscle	Muscle.Type IIA_IIX myonuclei	down	-0.085294	-0.0443248	0.000937415841425524	0.0525250690144527	0.0314469030603308	0.223060141708404
chr12:85289891-85290392	Muscle	Muscle.Type IIA_IIX myonuclei	up	0.0688193086347691	-0.0274575	0.000940905137482015	0.260687722523386	0.0315458975222278	0.509883185665005
chr5:25799002-25799503	Muscle	Muscle.Type IIA_IIX myonuclei	up	0.0922479943795184	-0.0397965	0.000941102442623274	0.307609739592596	0.0315458975222278	0.559187784706134
chr15:80811467-80811968	Muscle	Muscle.Type IIA_IIX myonuclei	up	0.0640655895458729	0.00142053659867466	0.00094144771145542	0.929849262544971	0.0315486330547606	0.970382924501435
chr10:14011142-14011643	Muscle	Muscle.Type IIA_IIX myonuclei	down	-0.0484603	-0.0135542	0.000941949506273237	0.357838153751922	0.0315494415938478	0.607901860297249
chr11:52389871-52390372	Muscle	Muscle.Type IIA_IIX myonuclei	down	-0.03954	0.0119685819797386	0.000942523556482808	0.303381489531349	0.0315494415938478	0.554931432980666
chr18:23466903-23467404	Muscle	Muscle.Type IIA_IIX myonuclei	down	-0.0520268	-0.0265027	0.000942230441085908	0.0523173012111121	0.0315494415938478	0.222709412884932
chr7:99845785-99846286	Muscle	Muscle.Type IIA_IIX myonuclei	down	-0.0329867	-0.00139766	0.000942555000018265	0.883217934264741	0.0315494415938478	0.948864723808447
chr4:140187725-140188226	Muscle	Muscle.Type IIA_IIX myonuclei	up	0.0739117139217432	0.0225786309084637	0.000942981407650591	0.409255757018848	0.0315524384107472	0.652778653937368
chr8:95782601-95783102	Muscle	Muscle.Type IIA_IIX myonuclei	down	-0.0370155	-0.00846836	0.000943093516638556	0.461971571636179	0.0315524384107472	0.695518230340795
chr1:89350703-89351204	Muscle	Muscle.Type IIA_IIX myonuclei	down	-0.0919272	-0.0422882	0.000944085670176896	0.0950946444814876	0.0315706021754372	0.288598036834364
chr11:67226681-67227182	Muscle	Muscle.Type IIA_IIX myonuclei	down	-0.0385171	-0.00670133	0.000944872301771285	0.504684850350567	0.031587259166588	0.727433092509355
chr6:88765613-88766114	Muscle	Muscle.Type IIA_IIX myonuclei	down	-0.117378	-0.0153991	0.000945033260729296	0.598064521052089	0.031587259166588	0.791728652513734
chr7:132196520-132197021	Muscle	Muscle.Type IIA_IIX myonuclei	up	0.0875723931218438	0.0534211056452473	0.00094562842933342	0.133258335952861	0.0315941888502057	0.345810807004571
chr9:118758580-118759081	Muscle	Muscle.Type IIA_IIX myonuclei	up	0.101585998506618	0.000638925172307657	0.000945690163591715	0.981676721105845	0.0315941888502057	0.99214828462818
chr17:88325230-88325731	Muscle	Muscle.Type IIA_IIX myonuclei	up	0.0660782029797141	-0.0127983	0.000946571203524996	0.518920815600597	0.0316161080454939	0.737261393694922
chr1:189865908-189866409	Muscle	Muscle.Type IIA_IIX myonuclei	up	0.0794062359222529	0.0118667005556152	0.000947768485916579	0.638418605810599	0.0316485770243704	0.817039554981011
chr1:142867223-142867724	Muscle	Muscle.Type IIA_IIX myonuclei	up	0.10112489133264	0.0351595682421366	0.00095001216249956	0.221747303960002	0.0316928270442455	0.46483857722197
chr11:65770764-65771265	Muscle	Muscle.Type IIA_IIX myonuclei	down	-0.0907911	-0.00935068	0.000950221082635721	0.686776840187223	0.0316928270442455	0.845988877100712
chr2:167291159-167291660	Muscle	Muscle.Type IIA_IIX myonuclei	down	-0.0891365	-0.0493052	0.000950021486168671	0.0820145225789965	0.0316928270442455	0.269061695263479
chr8:11478427-11478928	Muscle	Muscle.Type IIA_IIX myonuclei	up	0.0392340160330848	0.0213537227337984	0.00095048544323472	0.0634432036757191	0.0316941231427378	0.240830938673248
chr1:143309195-143309696	Muscle	Muscle.Type IIA_IIX myonuclei	up	0.100997919679038	0.0549272311807382	0.000951439708639575	0.0860790018226838	0.0317184181805722	0.274925197290071
chr17:63398103-63398604	Muscle	Muscle.Type IIA_IIX myonuclei	up	0.0794784660650801	0.0172446012716397	0.000952177985834124	0.51456216025379	0.0317355029426099	0.734504044800627
chr5:135144156-135144657	Muscle	Muscle.Type IIA_IIX myonuclei	down	-0.0652634	0.00377333932420889	0.000953270680557142	0.845507839039794	0.0317643893201295	0.930362455293101
chr1:80326694-80327195	Muscle	Muscle.Type IIA_IIX myonuclei	up	0.0658945703809624	-0.0164248	0.000956336267285879	0.388271259173441	0.0318438906342171	0.634692844661346
chr2:106428528-106429029	Muscle	Muscle.Type IIA_IIX myonuclei	up	0.104371180750416	-0.0587327	0.000956888613416579	0.129608305656125	0.0318471926629648	0.340648180083996
chr4:95211741-95212242	Muscle	Muscle.Type IIA_IIX myonuclei	up	0.0584411835759777	-0.00363335	0.000957695391581448	0.827689491532358	0.0318664979372094	0.921378744574505
chr2:102341370-102341871	Muscle	Muscle.Type IIA_IIX myonuclei	up	0.104156357704227	-0.00172336	0.000959366278094828	0.951988301444327	0.0319069877866133	0.979616913651474
chr15:68317751-68318252	Muscle	Muscle.Type IIA_IIX myonuclei	down	-0.0998252	-0.0330784	0.0009605663896886	0.281374447570192	0.0319317895153105	0.532370984801649
chr15:86112895-86113396	Muscle	Muscle.Type IIA_IIX myonuclei	up	0.0840196832363741	0.0359557876444294	0.00096053198752946	0.198119168000655	0.0319317895153105	0.435230720121504
chr1:134992211-134992712	Muscle	Muscle.Type IIA_IIX myonuclei	up	0.0861478549490566	-0.00132165	0.000961301003614408	0.9588047114838	0.0319411007229326	0.982600505175202
chr17:9848496-9848997	Muscle	Muscle.Type IIA_IIX myonuclei	up	0.0811650503239017	-0.00444874	0.000963403556095152	0.88608537824451	0.0319958340758917	0.950239200923736
chr2:29605524-29606025	Muscle	Muscle.Type IIA_IIX myonuclei	up	0.0969413715166479	0.0564081822343064	0.000963263477279466	0.0662398146127576	0.0319958340758917	0.245408138713733
chr15:82961927-82962428	Muscle	Muscle.Type IIA_IIX myonuclei	up	0.099003522635979	-0.0342689	0.000963826321348692	0.337434443065372	0.032002312654278	0.588780624358448
chr12:112148019-112148520	Muscle	Muscle.Type IIA_IIX myonuclei	up	0.0969485577380027	-0.0120082	0.000965492267035447	0.708045939105258	0.0320424883428175	0.858151948880835
chr13:74863952-74864453	Muscle	Muscle.Type IIA_IIX myonuclei	up	0.0865990979294075	0.00394959276078466	0.000966456700147641	0.898151548677384	0.0320593554887305	0.955972405444997
chr5:124466895-124467396	Muscle	Muscle.Type IIA_IIX myonuclei	up	0.0885522866818194	-0.0171583	0.00096696751220379	0.547866484006635	0.0320687314394155	0.757609129636581
chr16:10088661-10089162	Muscle	Muscle.Type IIA_IIX myonuclei	down	-0.105553	-0.014742	0.000967336408075758	0.624980380702127	0.0320733975359868	0.808551109238623
chr6:14529056-14529557	Muscle	Muscle.Type IIA_IIX myonuclei	down	-0.034674	0.0028651903065851	0.000970356634581145	0.770760210205478	0.0321356326556032	0.892276087805516
chr5:34186279-34186780	Muscle	Muscle.Type IIA_IIX myonuclei	up	0.0416123377951064	0.0102844764359068	0.000971660289828637	0.413963086297877	0.0321560757559254	0.656605971935388
chr5:86812057-86812558	Muscle	Muscle.Type IIA_IIX myonuclei	up	0.0796898302997503	-0.0159232	0.000971609818745868	0.53932392745185	0.0321560757559254	0.751695020105538
chr13:93637721-93638222	Muscle	Muscle.Type IIA_IIX myonuclei	down	-0.0521365	-0.028324	0.000972159774014695	0.102939763402352	0.0321605586092172	0.300238306381135
chr2:93659875-93660376	Muscle	Muscle.Type IIA_IIX myonuclei	up	0.0766155050737602	0.0147418663331233	0.000972253386912587	0.58352072394694	0.0321605586092172	0.782510700326735
chr9:122383536-122384037	Muscle	Muscle.Type IIA_IIX myonuclei	up	0.0923714407211624	0.00655710457314387	0.000972528690303812	0.811709137620748	0.0321620958640472	0.913138671121645
chr3:21052825-21053326	Muscle	Muscle.Type IIA_IIX myonuclei	down	-0.0791641	-0.0151847	0.000974248195478792	0.4161840095973	0.0322038061793378	0.658478972328983
chr8:71701751-71702252	Muscle	Muscle.Type IIA_IIX myonuclei	up	0.0882243072214865	0.0296479748966016	0.000974189804313081	0.345119057741147	0.0322038061793378	0.595869520697143
chr2:128698034-128698535	Muscle	Muscle.Type IIA_IIX myonuclei	down	-0.0380209	-0.0219838	0.000976610553319677	0.0748623338427934	0.0322667168004421	0.258561431734758
chr2:28206279-28206780	Muscle	Muscle.Type IIA_IIX myonuclei	up	0.057045420675158	0.0132248570563817	0.000977771879433391	0.455955830218424	0.0322899054639011	0.69114764497314
chr16:24210999-24211500	Muscle	Muscle.Type IIA_IIX myonuclei	down	-0.0477347	-0.0206239	0.000979444092625409	0.138693125463532	0.0323259862892665	0.353447178414191
chr2:164800548-164801049	Muscle	Muscle.Type IIA_IIX myonuclei	down	-0.109732	-0.0387521	0.00097955443334035	0.269762207012377	0.0323259862892665	0.519723033424947
chr1:190769687-190770188	Muscle	Muscle.Type IIA_IIX myonuclei	down	-0.123656	0.0420518401855094	0.000980073457557674	0.164136100265956	0.0323279334568719	0.389678027269474
chr17:43133070-43133571	Muscle	Muscle.Type IIA_IIX myonuclei	down	-0.0411328	0.00298190798459497	0.000980466142306552	0.801085300414871	0.0323332980528357	0.907872953459704
chr7:130860736-130861237	Muscle	Muscle.Type IIA_IIX myonuclei	up	0.0979867030204078	0.00627038093115975	0.000981891622941961	0.827212725538106	0.0323727111434419	0.921153107511254
chr7:97171658-97172159	Muscle	Muscle.Type IIA_IIX myonuclei	up	0.079085249675985	0.0555962698958258	0.000982123688893967	0.0552311605879444	0.0323727684038572	0.227789836162083
chr15:83038801-83039302	Muscle	Muscle.Type IIA_IIX myonuclei	up	0.0966543070931299	-0.0442084	0.000983463668966969	0.231695176429883	0.0324093361484895	0.476545797134997
chr9:44741324-44741825	Muscle	Muscle.Type IIA_IIX myonuclei	down	-0.0815192	0.0156678557412297	0.000983694360534976	0.502752696273136	0.0324093395155159	0.726050607073264
chr1:74892968-74893469	Muscle	Muscle.Type IIA_IIX myonuclei	up	0.0721489607073816	0.0182532170453754	0.000985549955159805	0.555483797874354	0.0324250241308956	0.763361899084255
chr10:20400718-20401219	Muscle	Muscle.Type IIA_IIX myonuclei	up	0.0854716813462419	0.0102241265117958	0.000986007771856004	0.660828100423711	0.0324250241308956	0.83095819747382
chr13:93028530-93029031	Muscle	Muscle.Type IIA_IIX myonuclei	down	-0.101193	0.00422826851469942	0.000985329800440956	0.88996069544446	0.0324250241308956	0.952089953200259
chr2:32639565-32640066	Muscle	Muscle.Type IIA_IIX myonuclei	down	-0.0496813	0.0115330151833714	0.000986016030846303	0.403431784660179	0.0324250241308956	0.647871223294845
chr8:88631022-88631523	Muscle	Muscle.Type IIA_IIX myonuclei	up	0.0650864700251354	0.0156984610446995	0.000985725977249886	0.459591768031101	0.0324250241308956	0.693905070327332
chr9:47350939-47351440	Muscle	Muscle.Type IIA_IIX myonuclei	up	0.0883181793409114	0.023868888259418	0.000985736425518341	0.330190586375882	0.0324250241308956	0.581819955307285
chrX:100778296-100778797	Muscle	Muscle.Type IIA_IIX myonuclei	up	0.076583688128027	0.0211831158646525	0.000987229398963057	0.388553788021644	0.0324497408849995	0.634955340509114
chr9:86674760-86675261	Muscle	Muscle.Type IIA_IIX myonuclei	up	0.101898910625706	0.00774529522928596	0.000988066131185805	0.808426298542986	0.0324696503947077	0.911400627738964
chr5:146754642-146755143	Muscle	Muscle.Type IIA_IIX myonuclei	down	-0.0744656	0.004553672807582	0.000988451051034037	0.831817231540132	0.0324747066907045	0.9233581213509
chr16:91802364-91802865	Muscle	Muscle.Type IIA_IIX myonuclei	down	-0.0338404	-0.00697544	0.000989397350335941	0.486483455114204	0.0324838566719231	0.714178840301645
chr4:154269398-154269899	Muscle	Muscle.Type IIA_IIX myonuclei	up	0.0812388637901558	-0.0534161	0.000989178013018183	0.0694766104679326	0.0324838566719231	0.25024391072838
chr5:25789259-25789760	Muscle	Muscle.Type IIA_IIX myonuclei	up	0.100836598731528	0.0180123736403304	0.000990347391242905	0.690860506144745	0.0324838566719231	0.84834121701484
chr7:68061388-68061889	Muscle	Muscle.Type IIA_IIX myonuclei	up	0.100250802151336	-0.0363087	0.000989998165743001	0.284496395286498	0.0324838566719231	0.53546660003371
chr8:93095319-93095820	Muscle	Muscle.Type IIA_IIX myonuclei	up	0.0589727742325657	0.0316703214693499	0.000989729904135909	0.104443316982463	0.0324838566719231	0.302568970553002
chr13:12443755-12444256	Muscle	Muscle.Type IIA_IIX myonuclei	up	0.0941371711770378	0.0175453077972341	0.000991541732349266	0.539752271980264	0.0325078587547678	0.751981818808185
chr1:181067641-181068142	Muscle	Muscle.Type IIA_IIX myonuclei	up	0.102250170805229	-0.038866	0.000991999644454771	0.35897559409856	0.0325152868535723	0.608993607528734
chr6:90880327-90880828	Muscle	Muscle.Type IIA_IIX myonuclei	up	0.0594960419242927	0.0368084147244914	0.000993756364573817	0.126547213210779	0.0325652732666939	0.336115078120995
chr15:102506341-102506842	Muscle	Muscle.Type IIA_IIX myonuclei	down	-0.0570621	0.00203118078937534	0.000995080464273574	0.906500696147348	0.0325660893918021	0.960103937691761
chr7:138896808-138897309	Muscle	Muscle.Type IIA_IIX myonuclei	down	-0.034069	0.00654261912624715	0.00099513055760894	0.497593263762443	0.0325660893918021	0.72233767012819
chr8:119638210-119638711	Muscle	Muscle.Type IIA_IIX myonuclei	down	-0.0349492	-0.00461121	0.000995634906556909	0.675776491406051	0.0325660893918021	0.839976881424899
chr9:108832324-108832825	Muscle	Muscle.Type IIA_IIX myonuclei	down	-0.0340316	-0.0152296	0.000994891425078685	0.127133682259347	0.0325660893918021	0.336997888492753
chr7:80216500-80217001	Muscle	Muscle.Type IIA_IIX myonuclei	down	-0.0400548	-0.00607312	0.000995958996988637	0.652658005716106	0.0325691105227438	0.825885321899691
chr2:181070111-181070612	Muscle	Muscle.Type IIA_IIX myonuclei	up	0.0789637426458691	-0.0194596	0.000996389699689862	0.488341643896773	0.0325756157923727	0.715494225144904
chr2:167309316-167309817	Muscle	Muscle.Type IIA_IIX myonuclei	down	-0.0504149	-0.00253044	0.000996632148844915	0.859101320830963	0.0325759647721286	0.936936004491146
chr4:119838939-119839440	Muscle	Muscle.Type IIA_IIX myonuclei	up	0.0644708091587605	0.0250652319692827	0.000997051020513355	0.169696709288963	0.0325820788033369	0.397560923617152
chr9:112124688-112125189	Muscle	Muscle.Type IIA_IIX myonuclei	down	-0.106173	-0.0455579	0.00099751258980582	0.117816031284925	0.0325895849598345	0.322702120769464
chr13:91906247-91906748	Muscle	Muscle.Type IIA_IIX myonuclei	down	-0.131273	-0.0663676	0.000997974176181913	0.100025490023101	0.0325922741104079	0.295858045850978
chr9:95843281-95843782	Muscle	Muscle.Type IIA_IIX myonuclei	up	0.101218503233839	0.0364359308544636	0.000998371398207187	0.305575905969304	0.0325949128961719	0.557067663903821
chr6:57533495-57533996	Muscle	Muscle.Type IIA_IIX myonuclei	up	0.0514115968656855	0.0229885813413075	0.000999095531782981	0.137287160799525	0.0326109793293307	0.351557899365228
chr15:96031008-96031509	Muscle	Muscle.Type IIA_IIX myonuclei	down	-0.0350988	-0.00145753	0.0010004087194687	0.890178669868526	0.0326331239377123	0.952180490190272
chr5:36814541-36815042	Muscle	Muscle.Type IIA_IIX myonuclei	up	0.0925375075916979	-0.0101355	0.00100047051616935	0.731603609639415	0.0326331239377123	0.87108354833781
chr16:35269156-35269657	Muscle	Muscle.Type IIA_IIX myonuclei	up	0.093692564421413	-0.0139309	0.0010012784437182	0.643679215330802	0.0326518991333164	0.820670855011377
chr5:107922079-107922580	Muscle	Muscle.Type IIA_IIX myonuclei	up	0.0523440114487541	0.012906924687396	0.00100201604032602	0.436781913025489	0.0326607964906823	0.675920100581386
chr11:54076044-54076545	Muscle	Muscle.Type IIA_IIX myonuclei	down	-0.114999	-0.0429512	0.00100405462354467	0.174959884196529	0.0327086478093544	0.404857039526863
chr17:4509506-4510007	Muscle	Muscle.Type IIA_IIX myonuclei	down	-0.0716482	-0.0236597	0.00100394948812793	0.329768051754309	0.0327086478093544	0.581382603387022
chr2:20561130-20561631	Muscle	Muscle.Type IIA_IIX myonuclei	up	0.0856199299984937	-0.0110905	0.00100418225042593	0.696357003100801	0.0327086478093544	0.851558083646419
chr12:99431512-99432013	Muscle	Muscle.Type IIA_IIX myonuclei	down	-0.0756689	-0.00829421	0.00100640630162873	0.732998968987803	0.0327507306538359	0.87201216389521
chr8:66550060-66550561	Muscle	Muscle.Type IIA_IIX myonuclei	up	0.0926248805332974	0.015655597227567	0.00100634782669155	0.65002679447648	0.0327507306538359	0.824296714280906
chr13:91472652-91473153	Muscle	Muscle.Type IIA_IIX myonuclei	down	-0.107102	-0.0577663	0.00100701059708472	0.075767171129868	0.0327545579074296	0.259809600427026
chr16:8823608-8824109	Muscle	Muscle.Type IIA_IIX myonuclei	down	-0.0506978	-0.0112811	0.00100722304714273	0.418669891470749	0.0327545579074296	0.660820247735993
chr10:67548852-67549353	Muscle	Muscle.Type IIA_IIX myonuclei	down	-0.0331767	-0.00458421	0.00100834564195279	0.620616556781157	0.0327834790600195	0.805886146726156
chr14:21153874-21154375	Muscle	Muscle.Type IIA_IIX myonuclei	down	-0.0938099	0.00360257413342307	0.00101160026016192	0.866924606390466	0.0328437090703991	0.941188424441372
chr17:85066673-85067174	Muscle	Muscle.Type IIA_IIX myonuclei	down	-0.0809137	-0.00457608	0.00101140817018976	0.818244211071409	0.0328437090703991	0.916477856844137
chr17:27125627-27126128	Muscle	Muscle.Type IIA_IIX myonuclei	up	0.056170095500075	0.00921781824958681	0.00101266694496373	0.623945765851502	0.0328631584194532	0.808060532871649
chr3:116288045-116288546	Muscle	Muscle.Type IIA_IIX myonuclei	down	-0.0583726	-0.0148445	0.00101307151165998	0.427398611829005	0.032863795747209	0.668317795062971
chr12:104448093-104448594	Muscle	Muscle.Type IIA_IIX myonuclei	up	0.0770825345700598	-0.0188289	0.00101340440425734	0.4370620711966	0.0328643260310034	0.676054370677266
chr7:123413744-123414245	Muscle	Muscle.Type IIA_IIX myonuclei	down	-0.0800561	-0.0324298	0.00101382635178384	0.187051748740722	0.0328704253156214	0.421025948232924
chr8:36121729-36122230	Muscle	Muscle.Type IIA_IIX myonuclei	up	0.0518074322769129	0.0106975599641552	0.00101419193372026	0.49971718704976	0.0328746947150329	0.723738993661124
chr3:105520444-105520945	Muscle	Muscle.Type IIA_IIX myonuclei	up	0.0501408061691093	0.0269243307915131	0.00101581333840714	0.127632158604443	0.0329196598370127	0.337712099103946
chr9:101341020-101341521	Muscle	Muscle.Type IIA_IIX myonuclei	down	-0.0459274	-0.00845713	0.00101682136214659	0.533508675019572	0.0329371381538841	0.747558912467857
chr16:87708535-87709036	Muscle	Muscle.Type IIA_IIX myonuclei	up	0.072030125811118	0.0237997882695852	0.00101873825399723	0.257892924906353	0.0329743337574479	0.506695367669381
chr19:37406406-37406907	Muscle	Muscle.Type IIA_IIX myonuclei	down	-0.0750302	0.0155164218813339	0.001018736056946	0.444990884566669	0.0329743337574479	0.682380432656028
chr7:84747729-84748230	Muscle	Muscle.Type IIA_IIX myonuclei	up	0.106261252036796	0.0586478284320349	0.00101890808615152	0.0881032592668447	0.0329743337574479	0.278097479286142
chr14:23409278-23409779	Muscle	Muscle.Type IIA_IIX myonuclei	up	0.0896107724283012	-0.0718737	0.00102050730013113	0.0571097739760898	0.0330076399182878	0.230912945184865
chr9:13315897-13316398	Muscle	Muscle.Type IIA_IIX myonuclei	up	0.0854508852914386	0.0437518976212563	0.00102064178644524	0.117900301672197	0.0330076399182878	0.322822978914272
chr11:95795488-95795989	Muscle	Muscle.Type IIA_IIX myonuclei	down	-0.0339749	0.00905556859766273	0.00102118355220835	0.386114194492996	0.0330175634375163	0.632896208142121
chr2:35803173-35803674	Muscle	Muscle.Type IIA_IIX myonuclei	up	0.0738030184795995	0.0130496711308955	0.00102198493743785	0.567861432732457	0.033020685737216	0.771863790374152
chr8:118866291-118866792	Muscle	Muscle.Type IIA_IIX myonuclei	up	0.0590698531900642	0.00203716037688688	0.00102188185306862	0.924136157515514	0.033020685737216	0.967842275797155
chr6:101145713-101146214	Muscle	Muscle.Type IIA_IIX myonuclei	down	-0.0779208	0.0234436709457037	0.00102372305079899	0.320182005186191	0.0330464572323836	0.571709998588804
chr4:107433089-107433590	Muscle	Muscle.Type IIA_IIX myonuclei	up	0.078869662524039	-0.0115999	0.00102399688869169	0.653963403610714	0.0330477067062265	0.826599485390534
chr11:31371483-31371984	Muscle	Muscle.Type IIA_IIX myonuclei	up	0.0841218729786702	0.0115101240973167	0.00102483673156207	0.645725608499804	0.0330520428226364	0.821803888900788
chr2:168081850-168082351	Muscle	Muscle.Type IIA_IIX myonuclei	up	0.0524750215715863	0.0184953021375256	0.00102472661585191	0.292284467197959	0.0330520428226364	0.54386154583535
chr5:37040692-37041193	Muscle	Muscle.Type IIA_IIX myonuclei	up	0.103193169528798	-0.0136954	0.00102512184059349	0.749139553199474	0.0330536532909876	0.880769285224694
chr9:31000633-31001134	Muscle	Muscle.Type IIA_IIX myonuclei	down	-0.0370139	-0.0147592	0.00102568286899234	0.183865607638334	0.0330565758396865	0.416919062234896
chr4:106913624-106914125	Muscle	Muscle.Type IIA_IIX myonuclei	up	0.067261979865565	0.0131331949136668	0.00102745949039303	0.565628073355448	0.0330776258770289	0.770336699147464
chr5:128601240-128601741	Muscle	Muscle.Type IIA_IIX myonuclei	down	-0.0534429	-0.0231199	0.00102740406208565	0.0944121417473939	0.0330776258770289	0.287532637532006
chr5:67821075-67821576	Muscle	Muscle.Type IIA_IIX myonuclei	up	0.0563529586756954	0.0328556324837966	0.00102751273268665	0.0861718064150442	0.0330776258770289	0.275066371230144
chr6:135250663-135251164	Muscle	Muscle.Type IIA_IIX myonuclei	up	0.069348189498476	0.0250812373534413	0.00102700590627723	0.231743428173621	0.0330776258770289	0.476575299287474
chr18:35135850-35136351	Muscle	Muscle.Type IIA_IIX myonuclei	up	0.0604110710606053	0.0236921681206233	0.00102824890364786	0.135452981368337	0.0330861683625703	0.348902681079541
chr4:117950993-117951494	Muscle	Muscle.Type IIA_IIX myonuclei	up	0.100813141599307	-0.000305087	0.00102820721864604	0.993243858162642	0.0330861683625703	0.99726394952254
chr19:11817478-11817979	Muscle	Muscle.Type IIA_IIX myonuclei	up	0.0683120630147439	0.00386291322324044	0.00102894100068771	0.873645103105618	0.0331008600701896	0.944387602676816
chr11:30551852-30552353	Muscle	Muscle.Type IIA_IIX myonuclei	up	0.0548099773462473	0.0258215437202604	0.00103205543506298	0.0928625211347982	0.033154274817208	0.28523449139725
chr16:4202875-4203376	Muscle	Muscle.Type IIA_IIX myonuclei	up	0.0641830400069893	-0.019205	0.00103178304531949	0.323574914407258	0.033154274817208	0.575181542721962
chr19:56307848-56308349	Muscle	Muscle.Type IIA_IIX myonuclei	down	-0.0791026	0.0152863704320176	0.00103267025996421	0.496549774749343	0.033154274817208	0.721546655654979
chr2:105090941-105091442	Muscle	Muscle.Type IIA_IIX myonuclei	down	-0.0793877	-0.0591314	0.00103177312288008	0.10731109572966	0.033154274817208	0.306662352943165
chr2:148082226-148082727	Muscle	Muscle.Type IIA_IIX myonuclei	down	-0.0962513	-0.0529541	0.0010313366927703	0.111003450710363	0.033154274817208	0.312161807906152
chr3:119739173-119739674	Muscle	Muscle.Type IIA_IIX myonuclei	down	-0.079637	0.00283402995128723	0.00103266002886781	0.90744806225026	0.033154274817208	0.960513801628754
chr10:12986977-12987478	Muscle	Muscle.Type IIA_IIX myonuclei	down	-0.0643645	-0.03121	0.00103378769593209	0.119450197998371	0.0331670173094175	0.324962053567903
chr11:28537459-28537960	Muscle	Muscle.Type IIA_IIX myonuclei	up	0.0777729986193251	0.0323331265917287	0.00103423605513597	0.22094306375671	0.0331724960176542	0.463781717829444
chr11:67141013-67141514	Muscle	Muscle.Type IIA_IIX myonuclei	down	-0.0331893	-0.0166455	0.0010346879890753	0.0800115957110812	0.0331794197728802	0.266067992646393
chr19:40434160-40434661	Muscle	Muscle.Type IIA_IIX myonuclei	up	0.0421602145684655	0.0106352211013154	0.00103621455239418	0.348278729214961	0.0332164039498919	0.599001791490021
chrY:897297-897798	Muscle	Muscle.Type IIA_IIX myonuclei	down	-0.0470768	9.33663010757923e-17	0.00103652118593864	1	0.0332164039498919	1
chr12:69460560-69461061	Muscle	Muscle.Type IIA_IIX myonuclei	up	0.100997964598401	-0.01344	0.00103920500006568	0.676943186915902	0.0332602995303587	0.840453376331909
chr10:39630745-39631246	Muscle	Muscle.Type IIA_IIX myonuclei	down	-0.0346592	-0.0092714	0.00104091068193488	0.377659600138269	0.0332954589686082	0.625612078489406
chr7:98414407-98414908	Muscle	Muscle.Type IIA_IIX myonuclei	up	0.0913751526788043	-0.0249019	0.00104091246323774	0.483919511622849	0.0332954589686082	0.712242732383529
chr7:127705687-127706188	Muscle	Muscle.Type IIA_IIX myonuclei	down	-0.0921974	-0.0412663	0.00104372529091066	0.0688284800346547	0.0333550681303988	0.249229353054298
chr12:110678573-110679074	Muscle	Muscle.Type IIA_IIX myonuclei	down	-0.100339	-0.0183965	0.0010471038560991	0.402649205535239	0.0334402288058915	0.647161661783455
chr15:79829381-79829882	Muscle	Muscle.Type IIA_IIX myonuclei	up	0.0981938440887808	0.00578040333181997	0.00104784552530134	0.837630537385243	0.0334403174707543	0.926343043528635
chr9:77632365-77632866	Muscle	Muscle.Type IIA_IIX myonuclei	down	-0.0565007	-0.0119354	0.00104749421350493	0.442430993743933	0.0334403174707543	0.680443347201569
chr18:65085164-65085665	Muscle	Muscle.Type IIA_IIX myonuclei	up	0.0361809839375651	0.0113287948433497	0.00104830425772428	0.301018809418345	0.0334405727242733	0.552571554786046
chr11:70019920-70020421	Muscle	Muscle.Type IIA_IIX myonuclei	down	-0.059041	-0.0164704	0.00104891589031043	0.343898106176645	0.0334524911239235	0.594823240494625
chr9:107464129-107464630	Muscle	Muscle.Type IIA_IIX myonuclei	up	0.0855860153712885	-0.0274671	0.00104924256253535	0.270703190584387	0.0334553180953593	0.520654297397718
chr1:152129590-152130091	Muscle	Muscle.Type IIA_IIX myonuclei	up	0.0575131264649179	-0.00368267	0.00105171756343446	0.83584230628372	0.033496239188922	0.925396576561845
chr10:67289952-67290453	Muscle	Muscle.Type IIA_IIX myonuclei	up	0.0756379333963073	0.0129168206123877	0.00105213593174517	0.574404468332783	0.0335019721809658	0.77632415909645
chr15:80733664-80734165	Muscle	Muscle.Type IIA_IIX myonuclei	up	0.0786793309900113	0.00884938602777833	0.0010527859748871	0.677763738927199	0.0335074883990902	0.840872093301243
chr4:118288571-118289072	Muscle	Muscle.Type IIA_IIX myonuclei	up	0.0936796228122419	-0.000390814	0.00105272286054844	0.989782386283418	0.0335074883990902	0.995639844986814
chr10:80489974-80490475	Muscle	Muscle.Type IIA_IIX myonuclei	up	0.0468408518990674	0.0224404276466776	0.00105414696452633	0.123939608086008	0.0335080197108388	0.331880169183163
chr11:94543857-94544358	Muscle	Muscle.Type IIA_IIX myonuclei	down	-0.0422895	-0.0133661	0.00105637876441641	0.327155433742806	0.0335080197108388	0.57888456542251
chr12:40579830-40580331	Muscle	Muscle.Type IIA_IIX myonuclei	down	-0.0395747	-0.0148771	0.00105519190884818	0.211318291303689	0.0335080197108388	0.452025474731889
chr14:31133942-31134443	Muscle	Muscle.Type IIA_IIX myonuclei	up	0.0707903295568338	0.0208121196176127	0.00105629363776763	0.364166943469432	0.0335080197108388	0.61373446021628
chr16:32532475-32532976	Muscle	Muscle.Type IIA_IIX myonuclei	down	-0.083963	-0.0129826	0.00105529946769561	0.587998571438427	0.0335080197108388	0.785376989076887
chr19:16437084-16437585	Muscle	Muscle.Type IIA_IIX myonuclei	up	0.107316923493392	0.0363480405781637	0.00105627720471361	0.235587609740798	0.0335080197108388	0.481066955529117
chr2:48829914-48830415	Muscle	Muscle.Type IIA_IIX myonuclei	up	0.0815436225730056	-0.00210301	0.00105503126566126	0.938501307134712	0.0335080197108388	0.973974634446941
chr3:113576263-113576764	Muscle	Muscle.Type IIA_IIX myonuclei	up	0.0653906919429056	0.0149430723118909	0.00105468480458414	0.585930726851229	0.0335080197108388	0.784188883397984
chr3:21957069-21957570	Muscle	Muscle.Type IIA_IIX myonuclei	down	-0.0555494	-0.0100522	0.00105339561497735	0.495944539378449	0.0335080197108388	0.721188170025371
chr6:121078712-121079213	Muscle	Muscle.Type IIA_IIX myonuclei	up	0.0519753516919407	0.0155151910370951	0.00105554515536992	0.300268741591141	0.0335080197108388	0.551981203766794
chr7:67814822-67815323	Muscle	Muscle.Type IIA_IIX myonuclei	down	-0.0848646	-0.0226157	0.00105568215844762	0.340841539734962	0.0335080197108388	0.591839670011599
chr8:106527123-106527624	Muscle	Muscle.Type IIA_IIX myonuclei	down	-0.0676212	-0.0263474	0.00105473032870024	0.192621863558069	0.0335080197108388	0.428363521512105
chr16:93883575-93884076	Muscle	Muscle.Type IIA_IIX myonuclei	down	-0.0347137	-0.0189755	0.00105716571889937	0.0627144941002774	0.0335141313983837	0.239715692550653
chr13:32735748-32736249	Muscle	Muscle.Type IIA_IIX myonuclei	down	-0.0417483	-0.00851099	0.00105890198707356	0.505164869625398	0.0335223587600763	0.727811493386737
chr14:67097108-67097609	Muscle	Muscle.Type IIA_IIX myonuclei	up	0.068639554700806	-0.0234907	0.00105939959020184	0.316665138043978	0.0335223587600763	0.568173563459325
chr15:81347449-81347950	Muscle	Muscle.Type IIA_IIX myonuclei	up	0.0694451774485305	-0.0171763	0.00105945441204026	0.421841237433247	0.0335223587600763	0.663619823838945
chr6:138149437-138149938	Muscle	Muscle.Type IIA_IIX myonuclei	up	0.0989130783049835	0.0526330184575864	0.0010582290352835	0.184678610263266	0.0335223587600763	0.418034185925757
chr6:24610331-24610832	Muscle	Muscle.Type IIA_IIX myonuclei	down	-0.0379072	-0.0186955	0.00105917448467005	0.0734704334044683	0.0335223587600763	0.256605543554768
chr8:77043964-77044465	Muscle	Muscle.Type IIA_IIX myonuclei	up	0.0901367001625779	0.0385934847335863	0.00105825370479665	0.139959642573921	0.0335223587600763	0.355289753170022
chr8:84044094-84044595	Muscle	Muscle.Type IIA_IIX myonuclei	up	0.0834183175445831	0.0320454417805826	0.00105852985512866	0.188864523189427	0.0335223587600763	0.423465083102399
chr4:124696159-124696660	Muscle	Muscle.Type IIA_IIX myonuclei	down	-0.0331342	-0.00511248	0.0010605301184871	0.622558777486534	0.0335412934638528	0.80717165580359
chr18:5333779-5334280	Muscle	Muscle.Type IIA_IIX myonuclei	down	-0.0349276	0.000616951227377755	0.00106094369475532	0.950778260654636	0.0335468248139167	0.979124453477108
chr1:38628387-38628888	Muscle	Muscle.Type IIA_IIX myonuclei	up	0.0860817508717944	0.00758612250724568	0.00106155221842707	0.788825396210657	0.0335547958847109	0.901773212934197
chr12:83271170-83271671	Muscle	Muscle.Type IIA_IIX myonuclei	down	-0.0417196	0.00553573345333151	0.00106191200352326	0.64463651370793	0.0335547958847109	0.821236204461822
chr14:120869159-120869660	Muscle	Muscle.Type IIA_IIX myonuclei	up	0.0657972723440878	0.0297434243897437	0.00106288720008349	0.108751975938387	0.0335780615805203	0.308818599090744
chr11:5691702-5692203	Muscle	Muscle.Type IIA_IIX myonuclei	down	-0.0754325	-0.020515	0.00106762579592791	0.348755021711613	0.0337110790226326	0.599463345541308
chr9:35420890-35421391	Muscle	Muscle.Type IIA_IIX myonuclei	down	-0.0349344	-0.0131056	0.00106957781638661	0.190370917901152	0.0337514957550826	0.425384557532694
chr16:33914019-33914520	Muscle	Muscle.Type IIA_IIX myonuclei	up	0.059471204667895	0.0390081671791005	0.00107228422717736	0.0539235076570818	0.0338197750713855	0.225379446446428
chr8:80922604-80923105	Muscle	Muscle.Type IIA_IIX myonuclei	down	-0.0683357	-0.0396276	0.00107352432643828	0.0625569499766558	0.0338304583141031	0.239483012453532
chr12:103216202-103216703	Muscle	Muscle.Type IIA_IIX myonuclei	down	-0.0385206	-0.0142223	0.00107418996945277	0.216057720935015	0.0338318724258578	0.457828071678589
chr12:111815351-111815852	Muscle	Muscle.Type IIA_IIX myonuclei	up	0.0518419491969516	0.00544729082081395	0.00107458244696691	0.756220163722944	0.0338318724258578	0.884366837609497
chr12:34453178-34453679	Muscle	Muscle.Type IIA_IIX myonuclei	up	0.0442259245201283	0.00944201527833436	0.0010753966656643	0.491378607854062	0.0338318724258578	0.717809833161401
chr17:49881792-49882293	Muscle	Muscle.Type IIA_IIX myonuclei	up	0.0768599477066051	0.0208938165104906	0.00107515630476034	0.407121346032127	0.0338318724258578	0.651066188612955
chr4:150907084-150907585	Muscle	Muscle.Type IIA_IIX myonuclei	down	-0.0499988	-0.00883038	0.00107549488437376	0.564683261613308	0.0338318724258578	0.769671658598974
chr7:92561209-92561710	Muscle	Muscle.Type IIA_IIX myonuclei	down	-0.0323325	0.00103295657964672	0.0010750332283571	0.911357276454776	0.0338318724258578	0.962404787600727
chr6:72287851-72288352	Muscle	Muscle.Type IIA_IIX myonuclei	down	-0.122177	-0.0534582	0.0010759296124684	0.130903412974244	0.0338379742744312	0.342615916080632
chr16:44252781-44253282	Muscle	Muscle.Type IIA_IIX myonuclei	up	0.0918232083953437	0.0234152916028251	0.00107645559123587	0.339940882153827	0.0338469425834902	0.591005912530713
chr9:102718707-102719208	Muscle	Muscle.Type IIA_IIX myonuclei	up	0.035674839962337	0.0102159473219368	0.0010779678816341	0.329831628010617	0.0338793349203202	0.581460417892313
chr6:33793121-33793622	Muscle	Muscle.Type IIA_IIX myonuclei	down	-0.037916	-0.0107456	0.00107841430679009	0.300831902936567	0.0338857882448798	0.552389506923524
chr12:90607770-90608271	Muscle	Muscle.Type IIA_IIX myonuclei	down	-0.0358333	-0.015579	0.00107908409668712	0.13563444985286	0.0338916803998602	0.349178500715475
chr6:128234849-128235350	Muscle	Muscle.Type IIA_IIX myonuclei	up	0.0519839548346952	0.0077016459028847	0.00107904987043764	0.648979501046249	0.0338916803998602	0.823634734838468
chr16:31462613-31463114	Muscle	Muscle.Type IIA_IIX myonuclei	up	0.0701564193491142	0.00768805226495694	0.00108048026339007	0.716268952627828	0.0339279492894269	0.862830413211296
chr11:113169877-113170378	Muscle	Muscle.Type IIA_IIX myonuclei	up	0.0681695410763696	0.014556250755061	0.00108335968879911	0.508346751975414	0.0339529742917996	0.730135453215317
chr12:112667392-112667893	Muscle	Muscle.Type IIA_IIX myonuclei	down	-0.0352396	-0.00353165	0.00108185465508145	0.727802326320471	0.0339529742917996	0.869234185959245
chr13:36503139-36503640	Muscle	Muscle.Type IIA_IIX myonuclei	up	0.0892159025605443	-0.0243246	0.00108407461139955	0.427679218073258	0.0339529742917996	0.668541542075738
chr17:63012923-63013424	Muscle	Muscle.Type IIA_IIX myonuclei	up	0.0548908309947365	0.0191628534490508	0.00108223201985824	0.247792752860535	0.0339529742917996	0.495226110038224
chr19:27175561-27176062	Muscle	Muscle.Type IIA_IIX myonuclei	down	-0.0338029	0.00159653991497916	0.00108233785800448	0.875905887598149	0.0339529742917996	0.945477037845171
chr2:165215020-165215521	Muscle	Muscle.Type IIA_IIX myonuclei	up	0.0788010982522779	0.0120013865974597	0.0010841238517951	0.715385587079386	0.0339529742917996	0.86238906459466
chr2:180261032-180261533	Muscle	Muscle.Type IIA_IIX myonuclei	down	-0.0627586	0.0125138442733298	0.0010818504784446	0.512956531065785	0.0339529742917996	0.733365229095218
chr2:70793243-70793744	Muscle	Muscle.Type IIA_IIX myonuclei	up	0.0636498265558817	0.00975964480168527	0.0010842393099762	0.635738571317495	0.0339529742917996	0.815451117487327
chr5:101829172-101829673	Muscle	Muscle.Type IIA_IIX myonuclei	up	0.0806789313618829	-0.0174605	0.00108518981746648	0.551241172809761	0.0339529742917996	0.760203960500921
chr5:114606817-114607318	Muscle	Muscle.Type IIA_IIX myonuclei	up	0.0935873771699232	-0.00452361	0.00108538394516582	0.897170910886612	0.0339529742917996	0.95556817208747
chr6:121044384-121044885	Muscle	Muscle.Type IIA_IIX myonuclei	up	0.0605978631094307	0.0101088115389642	0.0010831965552809	0.571064515365788	0.0339529742917996	0.77391741585986
chr6:38058770-38059271	Muscle	Muscle.Type IIA_IIX myonuclei	up	0.107195146696002	-0.0375361	0.00108492824599647	0.240608348698943	0.0339529742917996	0.486799916648237
chr9:108786423-108786924	Muscle	Muscle.Type IIA_IIX myonuclei	up	0.0660772000449219	0.0138584268981386	0.00108285488165247	0.510886887050203	0.0339529742917996	0.731881072502378
chr18:74768069-74768570	Muscle	Muscle.Type IIA_IIX myonuclei	down	-0.0983105	-0.0295071	0.00108648446962834	0.321711231287662	0.0339722785775891	0.573268000728759
chr5:116397573-116398074	Muscle	Muscle.Type IIA_IIX myonuclei	down	-0.0639075	0.023361852950709	0.0010884448524516	0.184146382271579	0.0340033171842792	0.417299894041959
chr1:132945232-132945733	Muscle	Muscle.Type IIA_IIX myonuclei	up	0.0657896551236433	0.0463168717159214	0.00109017590073541	0.0824511871613615	0.0340290935812656	0.269744986278936
chr1:56971130-56971631	Muscle	Muscle.Type IIA_IIX myonuclei	up	0.0541331115082355	-0.00681896	0.00109072263666739	0.693946654593319	0.0340290935812656	0.850090175702403
chr12:100684552-100685053	Muscle	Muscle.Type IIA_IIX myonuclei	up	0.0734215277406963	0.0203452556424693	0.00109036864410037	0.350714767589286	0.0340290935812656	0.601376983439285
chr16:33156646-33157147	Muscle	Muscle.Type IIA_IIX myonuclei	up	0.0811706649477705	0.00218356758498922	0.00109042537486722	0.954079760895946	0.0340290935812656	0.980426768396725
chr5:35712483-35712984	Muscle	Muscle.Type IIA_IIX myonuclei	up	0.0639326098636905	0.029349693385637	0.00109059627956128	0.118772563585875	0.0340290935812656	0.324076096600625
chr9:110745656-110746157	Muscle	Muscle.Type IIA_IIX myonuclei	up	0.0844230212761683	0.00965459324176663	0.00109325033221969	0.741952117152119	0.0340928187693538	0.876980917736772
chr7:120109619-120110120	Muscle	Muscle.Type IIA_IIX myonuclei	up	0.0532255005837491	0.0234527371181878	0.00109397170932289	0.219810224110225	0.0341077470597455	0.462386095916966
chr19:28945161-28945662	Muscle	Muscle.Type IIA_IIX myonuclei	up	0.0900917472684386	0.043826900383217	0.00109546279880461	0.114690413667122	0.0341390901046537	0.31787353032579
chr1:40171905-40172406	Muscle	Muscle.Type IIA_IIX myonuclei	down	-0.121006	-0.0328687	0.00109754153860885	0.364546342027897	0.0341849107646562	0.614035789365446
chr11:67222473-67222974	Muscle	Muscle.Type IIA_IIX myonuclei	down	-0.0361642	0.0198482568575048	0.00109768142530487	0.0501843991896166	0.0341849107646562	0.218880288785124
chr3:41006507-41007008	Muscle	Muscle.Type IIA_IIX myonuclei	down	-0.105461	-0.0210121	0.00109767573329213	0.486704074198555	0.0341849107646562	0.714279638114772
chr12:8881699-8882200	Muscle	Muscle.Type IIA_IIX myonuclei	down	-0.0603322	-0.0164386	0.00110072190951161	0.376607860668749	0.0342327751308037	0.624770059624279
chr15:76002375-76002876	Muscle	Muscle.Type IIA_IIX myonuclei	up	0.0633077567557362	-0.0138638	0.00110000819969319	0.480743131129472	0.0342327751308037	0.709978427654802
chr18:49949168-49949669	Muscle	Muscle.Type IIA_IIX myonuclei	down	-0.0360653	-0.014734	0.0011005774122498	0.162558362749114	0.0342327751308037	0.387582111390998
chr18:5149131-5149632	Muscle	Muscle.Type IIA_IIX myonuclei	down	-0.0464941	0.00564683810418288	0.00110022081382348	0.676021983943772	0.0342327751308037	0.840094698068003
chr6:31212013-31212514	Muscle	Muscle.Type IIA_IIX myonuclei	up	0.0426815592258955	0.0252939706939111	0.00110062486913403	0.0972295591686081	0.0342327751308037	0.291719810890124
chr15:27459669-27460170	Muscle	Muscle.Type IIA_IIX myonuclei	down	-0.104695	-0.0555949	0.0011014876461452	0.0835061530564182	0.034240852684101	0.271383423661056
chr5:51072596-51073097	Muscle	Muscle.Type IIA_IIX myonuclei	down	-0.0335569	-0.00899917	0.00110202195319271	0.3460014901361	0.034240852684101	0.596744621484407
chr6:100188616-100189117	Muscle	Muscle.Type IIA_IIX myonuclei	up	0.0832948409583673	-0.0254228	0.00110216846060822	0.401523789449341	0.034240852684101	0.646158242770671
chr13:97137681-97138182	Muscle	Muscle.Type IIA_IIX myonuclei	down	-0.0321686	-0.00960192	0.00110345095805943	0.304597805320054	0.034258898200851	0.556018774192602
chr11:105362790-105363291	Muscle	Muscle.Type IIA_IIX myonuclei	down	-0.0373879	-0.0122075	0.00110409431010359	0.299134767165313	0.0342637348829896	0.550861817735011
chr7:139320350-139320851	Muscle	Muscle.Type IIA_IIX myonuclei	up	0.0828473340105029	0.0293417189863361	0.00110391541262916	0.290970827745676	0.0342637348829896	0.542552102626196
chr8:104909614-104910115	Muscle	Muscle.Type IIA_IIX myonuclei	up	0.0689674882690858	0.0238963507170086	0.00110819615917759	0.288802323656745	0.0343606817058043	0.54025
chr2:76690775-76691276	Muscle	Muscle.Type IIA_IIX myonuclei	down	-0.066463	0.00747808580038721	0.00110901741697849	0.725977472841866	0.0343709808062462	0.868211192046663
chr10:14026290-14026791	Muscle	Muscle.Type IIA_IIX myonuclei	down	-0.0393868	-0.00576204	0.00110986397421961	0.644270810229531	0.0343802419046683	0.820993167274975
chr15:78215185-78215686	Muscle	Muscle.Type IIA_IIX myonuclei	down	-0.0426364	-0.0127658	0.00111018914914434	0.275185538031997	0.0343802419046683	0.525357267225346
chr16:38592753-38593254	Muscle	Muscle.Type IIA_IIX myonuclei	down	-0.0976048	-0.00403261	0.00111029468520306	0.897568980753789	0.0343802419046683	0.955729857060727
chr10:3393544-3394045	Muscle	Muscle.Type IIA_IIX myonuclei	down	-0.0457931	-0.0118032	0.00111064249352116	0.376191425697249	0.034383436666167	0.624445866825887
chr1:52648088-52648589	Muscle	Muscle.Type IIA_IIX myonuclei	down	-0.0527087	-0.015132	0.00111105840483736	0.301292954224138	0.0343887378991172	0.552836521576033
chr2:178497799-178498300	Muscle	Muscle.Type IIA_IIX myonuclei	up	0.0646276668121379	0.0380444353225545	0.00111245072074094	0.0707060608310104	0.0344242511669175	0.252306339316455
chr16:20277010-20277511	Muscle	Muscle.Type IIA_IIX myonuclei	down	-0.0875307	-0.0315078	0.00111277533779693	0.225687137361272	0.0344267166470082	0.469609925888053
chr15:94413374-94413875	Muscle	Muscle.Type IIA_IIX myonuclei	down	-0.0717748	-0.0263632	0.00111303446120641	0.181207339906357	0.0344271552646481	0.413392387862788
chr4:86383086-86383587	Muscle	Muscle.Type IIA_IIX myonuclei	up	0.092863637642979	0.0125542095223808	0.00111372029345537	0.608864659253012	0.0344407892728608	0.798528724868764
chr7:90312412-90312913	Muscle	Muscle.Type IIA_IIX myonuclei	down	-0.0561986	-0.0331063	0.00111417912657593	0.0573736615668139	0.0344473990849642	0.231317740123631
chr13:36219979-36220480	Muscle	Muscle.Type IIA_IIX myonuclei	up	0.0954827969653739	0.0455801888512773	0.00111484309806204	0.142413940983737	0.0344527698840413	0.358946262916295
chr8:40905610-40906111	Muscle	Muscle.Type IIA_IIX myonuclei	down	-0.050892	0.00151635277534549	0.00111471787683562	0.906191539539713	0.0344527698840413	0.960022468566935
chr1:166000304-166000805	Muscle	Muscle.Type IIA_IIX myonuclei	up	0.0464042587080938	0.0239377501143966	0.0011160943705622	0.0865103015985353	0.034483856623987	0.27565615476698
chr11:82930533-82931034	Muscle	Muscle.Type IIA_IIX myonuclei	down	-0.0785641	-0.0368003	0.00111676531481069	0.119562916729602	0.034494292090956	0.325149718270391
chr12:117336105-117336606	Muscle	Muscle.Type IIA_IIX myonuclei	up	0.102497182993183	0.0299294648284241	0.00111692296909243	0.47166706818208	0.034494292090956	0.703045637370196
chr19:42795630-42796131	Muscle	Muscle.Type IIA_IIX myonuclei	up	0.0918923751640992	0.0169326375153759	0.00111833841886881	0.597181632848237	0.0345046850570017	0.791222821057826
chr7:45154067-45154568	Muscle	Muscle.Type IIA_IIX myonuclei	down	-0.0348888	0.00752749530162513	0.00111848698057417	0.413781705978352	0.0345046850570017	0.656478281686586
chr11:97536764-97537265	Muscle	Muscle.Type IIA_IIX myonuclei	up	0.0472323314315621	0.0254282307473578	0.00112126786877184	0.108177266063952	0.0345525540354927	0.30798538994244
chr18:62046268-62046769	Muscle	Muscle.Type IIA_IIX myonuclei	down	-0.033527	-0.013263	0.00112282888206223	0.191083851919161	0.0345543980027047	0.426332810337934
chr19:44419608-44420109	Muscle	Muscle.Type IIA_IIX myonuclei	up	0.0815912030345725	0.0454981895769264	0.00112234111458395	0.0909280030239123	0.0345543980027047	0.282142966731824
chr3:90231368-90231869	Muscle	Muscle.Type IIA_IIX myonuclei	down	-0.0345646	0.0138824299849136	0.00112204283968884	0.138914309830612	0.0345543980027047	0.353750249148184
chr8:71261223-71261724	Muscle	Muscle.Type IIA_IIX myonuclei	down	-0.0639337	-0.020548	0.0011230342731478	0.254999182767829	0.0345543980027047	0.503543165373521
chr13:10043992-10044493	Muscle	Muscle.Type IIA_IIX myonuclei	up	0.0923278756514453	0.0177700725561014	0.00112445189734706	0.536001835701155	0.0345900009131384	0.749319242553038
chr13:32744164-32744665	Muscle	Muscle.Type IIA_IIX myonuclei	down	-0.0435023	-0.00635011	0.00112506284318862	0.65537337923497	0.0345936518508336	0.827432023962225
chr16:43187663-43188164	Muscle	Muscle.Type IIA_IIX myonuclei	up	0.100833311341107	0.0127589375795203	0.00112680219728127	0.675984217311949	0.0346168412738541	0.840093919599576
chr2:84716801-84717302	Muscle	Muscle.Type IIA_IIX myonuclei	down	-0.0358728	0.00911533896112159	0.0011266415543913	0.35121573356429	0.0346168412738541	0.601808855257068
chr5:35199121-35199622	Muscle	Muscle.Type IIA_IIX myonuclei	up	0.0968373695889419	-0.029425	0.00112635636193979	0.426275107858235	0.0346168412738541	0.667353179650411
chr8:64674971-64675472	Muscle	Muscle.Type IIA_IIX myonuclei	up	0.0557098148741558	0.0170101688423939	0.00112611713054532	0.342828590798645	0.0346168412738541	0.593772842280645
chr13:42867261-42867762	Muscle	Muscle.Type IIA_IIX myonuclei	up	0.10382178296949	-0.0143048	0.0011270945401536	0.660287147814995	0.0346182555984678	0.830633501829454
chr8:12995403-12995904	Muscle	Muscle.Type IIA_IIX myonuclei	up	0.0902822573800113	0.0523175465202084	0.00112834646879264	0.0937155725989395	0.0346415675379654	0.286510570813576
chr3:129645354-129645855	Muscle	Muscle.Type IIA_IIX myonuclei	down	-0.043094	-0.0186358	0.00113050562172541	0.120601551766762	0.0346851266390541	0.326752364083606
chr11:117121980-117122481	Muscle	Muscle.Type IIA_IIX myonuclei	up	0.0674196242228434	0.0136233407765588	0.00113218450819029	0.485385081575571	0.0347214777713605	0.713331380275903
chr10:94183789-94184290	Muscle	Muscle.Type IIA_IIX myonuclei	down	-0.109104	0.00231070791736139	0.00113258826028856	0.931145330874804	0.0347262827189259	0.970997725511971
chr15:99500202-99500703	Muscle	Muscle.Type IIA_IIX myonuclei	up	0.103581098621954	-0.00874851	0.00113286211076668	0.809462553153756	0.0347271035263372	0.911976351658587
chr3:107100672-107101173	Muscle	Muscle.Type IIA_IIX myonuclei	up	0.0794257573679173	0.0151874809182745	0.00113380220987175	0.597569616388521	0.0347483429126634	0.791447508324601
chr14:25804292-25804793	Muscle	Muscle.Type IIA_IIX myonuclei	up	0.0660048499302855	0.0144496891688606	0.00113518797957028	0.473540795375503	0.0347832288050149	0.704514176731769
chr4:152339556-152340057	Muscle	Muscle.Type IIA_IIX myonuclei	up	0.0797631257569051	0.0192598000041562	0.00113604314503927	0.40651947657785	0.0348018448202418	0.650547802899039
chr2:74648669-74649170	Muscle	Muscle.Type IIA_IIX myonuclei	up	0.0848763784048939	0.023072776192795	0.001138256397987	0.387004189800871	0.0348468605395497	0.633557421628723
chr1:89443464-89443965	Muscle	Muscle.Type IIA_IIX myonuclei	down	-0.122785	-0.0302267	0.00113946106528308	0.385739864315764	0.0348540544692688	0.632638732944464
chr18:83484448-83484949	Muscle	Muscle.Type IIA_IIX myonuclei	down	-0.0933967	-0.0689421	0.001139483317583	0.10518870862677	0.0348540544692688	0.303665797097575
chr9:44097428-44097929	Muscle	Muscle.Type IIA_IIX myonuclei	down	-0.0391793	-0.0112084	0.0011389338522915	0.292215879275034	0.0348540544692688	0.543804506316482
chr2:52408821-52409322	Muscle	Muscle.Type IIA_IIX myonuclei	down	-0.0921814	0.0266594903183182	0.00113993448914457	0.290006977198049	0.0348602681569341	0.541526618172894
chr18:14791402-14791903	Muscle	Muscle.Type IIA_IIX myonuclei	up	0.0812119617840338	-0.0111897	0.00114293090236638	0.746600752952651	0.0349246426682802	0.879424882481815
chr7:16843823-16844324	Muscle	Muscle.Type IIA_IIX myonuclei	up	0.0636865815067867	-0.0100672	0.001143086498595	0.594742204207251	0.0349246426682802	0.789846330045063
chr2:14233930-14234431	Muscle	Muscle.Type IIA_IIX myonuclei	down	-0.065787	-0.0176172	0.0011454573301135	0.246892383233868	0.0349758913203243	0.494213753147807
chr1:167451205-167451706	Muscle	Muscle.Type IIA_IIX myonuclei	up	0.088693899235538	0.0234597924267206	0.00114632178503877	0.394877206139182	0.0349946843803647	0.640494546859625
chr15:100075218-100075719	Muscle	Muscle.Type IIA_IIX myonuclei	up	0.0874465601974515	-0.000670472	0.00114755950313191	0.981836300411267	0.0350096566453634	0.992178107076993
chr7:132062747-132063248	Muscle	Muscle.Type IIA_IIX myonuclei	up	0.0923984556572992	0.04630996288513	0.00114753708178186	0.119654068078857	0.0350096566453634	0.325250053542787
chr9:115797421-115797922	Muscle	Muscle.Type IIA_IIX myonuclei	down	-0.0619662	-0.0361237	0.00114807089164977	0.0792512191506533	0.0350176570792914	0.265060894047393
chr19:29110700-29111201	Muscle	Muscle.Type IIA_IIX myonuclei	down	-0.0723216	0.0051911975047238	0.00114848045051569	0.779890476669629	0.0350225487784727	0.896994349439991
chr15:52153389-52153890	Muscle	Muscle.Type IIA_IIX myonuclei	down	-0.10033	-0.0399444	0.00115006221960955	0.0925767788228993	0.0350403739358599	0.284737866020931
chr17:73950069-73950570	Muscle	Muscle.Type IIA_IIX myonuclei	down	-0.070895	-0.03861	0.00114961175991472	0.103110476035565	0.0350403739358599	0.300562373305856
chr6:90989563-90990064	Muscle	Muscle.Type IIA_IIX myonuclei	up	0.0730774291271766	0.0408545851196999	0.00114990915054431	0.105352655683144	0.0350403739358599	0.303858237185076
chr18:67442819-67443320	Muscle	Muscle.Type IIA_IIX myonuclei	up	0.0535523450215245	0.00982091694093457	0.00115061977976534	0.533965583372728	0.0350497637724358	0.747811369352082
chr2:163329670-163330171	Muscle	Muscle.Type IIA_IIX myonuclei	down	-0.0484564	0.012936680666681	0.00115185288975701	0.39613801045527	0.035072243276978	0.641575411600196
chr7:101014926-101015427	Muscle	Muscle.Type IIA_IIX myonuclei	down	-0.0453171	-0.00369266	0.0011518568122841	0.794739185111556	0.035072243276978	0.904787225444531
chr2:165217371-165217872	Muscle	Muscle.Type IIA_IIX myonuclei	up	0.0760181769464581	-0.0317748	0.00115268083991106	0.266189580262748	0.0350821334017972	0.515745042624276
chr1:42629653-42630154	Muscle	Muscle.Type IIA_IIX myonuclei	up	0.0745630807046833	-0.00577579	0.00115452657617168	0.881801693170247	0.0350982966567599	0.948221016602871
chr10:13813532-13814033	Muscle	Muscle.Type IIA_IIX myonuclei	down	-0.0493631	-0.00506005	0.00115399972043289	0.696041737140726	0.0350982966567599	0.851379964102215
chr12:79990196-79990697	Muscle	Muscle.Type IIA_IIX myonuclei	up	0.0759010736140942	0.0104941047272558	0.00115486402147889	0.689117010590946	0.0350982966567599	0.847389749666658
chr4:48688159-48688660	Muscle	Muscle.Type IIA_IIX myonuclei	down	-0.0384257	0.00853981129651631	0.00115503827815872	0.437798852209835	0.0350982966567599	0.676733043112996
chr5:118123633-118124134	Muscle	Muscle.Type IIA_IIX myonuclei	up	0.0958450497204101	0.0194916587238836	0.00115488634232878	0.551031286768894	0.0350982966567599	0.760100964318419
chr9:65402441-65402942	Muscle	Muscle.Type IIA_IIX myonuclei	up	0.0834841251348585	-0.0559767	0.00115538262126453	0.0774618578925409	0.0350982966567599	0.262318430194599
chr17:25083350-25083851	Muscle	Muscle.Type IIA_IIX myonuclei	up	0.0419931641263743	0.00303636665204541	0.00115627892289234	0.841722076985325	0.0351156012559462	0.928552548017173
chr3:52899601-52900102	Muscle	Muscle.Type IIA_IIX myonuclei	down	-0.0774151	-0.0169647	0.00115677258907869	0.397612545258179	0.0351230044059214	0.642731818011107
chr12:91578325-91578826	Muscle	Muscle.Type IIA_IIX myonuclei	down	-0.124408	-0.0167816	0.00115706398110498	0.61643631077998	0.0351242640484461	0.803287202265718
chr13:110873070-110873571	Muscle	Muscle.Type IIA_IIX myonuclei	down	-0.11	-0.0195469	0.00115768316205359	0.564572743960488	0.035127886102468	0.769550872961184
chr4:63010214-63010715	Muscle	Muscle.Type IIA_IIX myonuclei	down	-0.0362371	-0.0166125	0.00115823601606547	0.13061363018204	0.0351370757733654	0.342186723099911
chr4:101429019-101429520	Muscle	Muscle.Type IIA_IIX myonuclei	up	0.0657840728811429	0.0300796092602949	0.00115907674376154	0.0891549980206959	0.0351474080551638	0.279528625713962
chr11:64050588-64051089	Muscle	Muscle.Type IIA_IIX myonuclei	up	0.0607223865422666	-0.0156842	0.00116124245364663	0.529180414407458	0.0351997151999723	0.744339117742479
chr8:80739404-80739905	Muscle	Muscle.Type IIA_IIX myonuclei	down	-0.0353025	0.0048094174345317	0.00116130259254551	0.617687303022226	0.0351997151999723	0.804082194331464
chr1:91514756-91515257	Muscle	Muscle.Type IIA_IIX myonuclei	down	-0.0942861	-0.032472	0.00116197965501968	0.24601056757326	0.0352126434913791	0.493179079623758
chr13:20104640-20105141	Muscle	Muscle.Type IIA_IIX myonuclei	down	-0.103731	-0.021554	0.00116484336136453	0.476721571981173	0.0352918160034027	0.706979455723369
chr18:4795870-4796371	Muscle	Muscle.Type IIA_IIX myonuclei	up	0.0702774985482251	-0.00654824	0.00116757397147457	0.752140436593646	0.0353516849829277	0.882279186686202
chr3:95737685-95738186	Muscle	Muscle.Type IIA_IIX myonuclei	up	0.0866096250671942	-0.0227527	0.0011673883775057	0.393039774206722	0.0353516849829277	0.638943073686123
chr13:117415437-117415938	Muscle	Muscle.Type IIA_IIX myonuclei	down	-0.0904927	-0.00509135	0.00116888158913663	0.835322676446046	0.03538365439439	0.925153166239427
chr8:34456505-34457006	Muscle	Muscle.Type IIA_IIX myonuclei	up	0.09075197552972	0.0156676005341059	0.00117110792289865	0.533873120112514	0.0354357844054694	0.747811369352082
chr9:111176115-111176616	Muscle	Muscle.Type IIA_IIX myonuclei	down	-0.103521	-0.00575584	0.00117465566319669	0.854942221492912	0.0355354828803907	0.934684793448316
chr2:93030081-93030582	Muscle	Muscle.Type IIA_IIX myonuclei	up	0.049908106659157	0.0320020271639253	0.00117562701798472	0.0581046309431737	0.0355547945422563	0.232245980333774
chrX:52153916-52154417	Muscle	Muscle.Type IIA_IIX myonuclei	up	0.0884830650338739	0.0025702294491605	0.00117579996465605	0.937534964102215	0.0355547945422563	0.973625024317747
chr11:16645759-16646260	Muscle	Muscle.Type IIA_IIX myonuclei	down	-0.0462788	-0.0211273	0.00117690300809671	0.146267873957127	0.0355728425350522	0.364321916243516
chr19:46737018-46737519	Muscle	Muscle.Type IIA_IIX myonuclei	down	-0.107349	0.00949305928153359	0.00117679102051094	0.715007375913737	0.0355728425350522	0.862182661719279
chr16:76786397-76786898	Muscle	Muscle.Type IIA_IIX myonuclei	down	-0.0354764	-0.0143258	0.00117752964443671	0.265236843955805	0.0355758582864538	0.514697682116119
chr5:100016618-100017119	Muscle	Muscle.Type IIA_IIX myonuclei	down	-0.0586813	-0.00356542	0.00117776213878954	0.896707796535178	0.0355758582864538	0.955274550844116
chr8:127720564-127721065	Muscle	Muscle.Type IIA_IIX myonuclei	up	0.0787208780792099	0.0427683455752001	0.00117886054323724	0.0976884724681663	0.0355937377770128	0.292430254270756
chr10:69565018-69565519	Muscle	Muscle.Type IIA_IIX myonuclei	down	-0.0364034	-0.0079443	0.00117944829924653	0.471887114590455	0.0356038355797036	0.703207663129145
chr10:23278845-23279346	Muscle	Muscle.Type IIA_IIX myonuclei	down	-0.139287	-0.0491566	0.00118506735116009	0.110512210418198	0.0357504220230845	0.311403430104687
chr4:104655723-104656224	Muscle	Muscle.Type IIA_IIX myonuclei	down	-0.113712	-0.014527	0.00118595014655249	0.612017509727738	0.0357680222185307	0.800408134919661
chr12:105098829-105099330	Muscle	Muscle.Type IIA_IIX myonuclei	down	-0.0845883	-0.0477876	0.00118710854886689	0.133404654354602	0.0357732732341401	0.346049944992696
chr2:93030972-93031473	Muscle	Muscle.Type IIA_IIX myonuclei	up	0.0503712569245932	0.0155917820568412	0.0011873519718055	0.355749381793012	0.0357732732341401	0.606016163610455
chr14:100397946-100398447	Muscle	Muscle.Type IIA_IIX myonuclei	up	0.0997859126753176	0.000506490589420445	0.00118971518210834	0.989214438921642	0.0357984304956812	0.995406094072367
chr16:30520207-30520708	Muscle	Muscle.Type IIA_IIX myonuclei	down	-0.0343332	0.00572450445522656	0.0011892927518077	0.574103141807863	0.0357984304956812	0.776143402759589
chr2:151937839-151938340	Muscle	Muscle.Type IIA_IIX myonuclei	down	-0.0345494	-0.0121724	0.00118936928832898	0.227300554346228	0.0357984304956812	0.471467258649701
chr6:90899901-90900402	Muscle	Muscle.Type IIA_IIX myonuclei	up	0.078733712324256	-0.0421186	0.00118946064488915	0.26966332398177	0.0357984304956812	0.519628459200672
chr1:177681175-177681676	Muscle	Muscle.Type IIA_IIX myonuclei	up	0.0967543318310277	-0.0578647	0.00119020866981563	0.137154087840105	0.035805613985999	0.351366258606469
chr13:60110387-60110888	Muscle	Muscle.Type IIA_IIX myonuclei	down	-0.0737538	-0.0337692	0.00119206558704967	0.112865231578911	0.0358154806027855	0.314933656907207
chr19:29275638-29276139	Muscle	Muscle.Type IIA_IIX myonuclei	down	-0.0947212	-0.00011847	0.00119139108563446	0.997446911813245	0.0358154806027855	0.999103198153835
chr15:74607336-74607837	Muscle	Muscle.Type IIA_IIX myonuclei	up	0.102664154424507	-0.0437108	0.00119358213879256	0.242103658211465	0.0358435741053723	0.488559335548557
chr7:132091508-132092009	Muscle	Muscle.Type IIA_IIX myonuclei	up	0.0704514429246923	0.00883258438531872	0.00119402073256032	0.697974914018764	0.0358435741053723	0.852512984612566
chr7:74533446-74533947	Muscle	Muscle.Type IIA_IIX myonuclei	up	0.0631738953703944	0.0151321605386194	0.00119396895701213	0.423330787129861	0.0358435741053723	0.664898890676776
chr5:148862135-148862636	Muscle	Muscle.Type IIA_IIX myonuclei	up	0.0961249702817419	-0.0388176	0.00119541776617827	0.296340119066686	0.0358551600121962	0.54811624225525
chr3:108792172-108792673	Muscle	Muscle.Type IIA_IIX myonuclei	down	-0.103122	-0.0583355	0.00119611517105694	0.0921214738369973	0.0358604921698065	0.284014941383477
chr6:17289116-17289617	Muscle	Muscle.Type IIA_IIX myonuclei	down	-0.055772	-0.0190051	0.00119652054221553	0.251846182695372	0.0358649951393459	0.499882857539297
chr17:48415926-48416427	Muscle	Muscle.Type IIA_IIX myonuclei	down	-0.0526505	-0.00398072	0.00119743891228326	0.789301494502925	0.035884869748702	0.902013712347872
chr16:14381539-14382040	Muscle	Muscle.Type IIA_IIX myonuclei	down	-0.0347316	0.00111757037058969	0.00119900917344619	0.90896336874824	0.035916611109945	0.961277954850341
chr19:12795981-12796482	Muscle	Muscle.Type IIA_IIX myonuclei	down	-0.0338756	0.00122807290630992	0.00119975718777959	0.898217205882967	0.03592147709737	0.955998851136655
chr7:127903810-127904311	Muscle	Muscle.Type IIA_IIX myonuclei	down	-0.0354739	0.00385339906741207	0.00120069312444398	0.702471396098334	0.03592147709737	0.85490841843592
chr10:87861834-87862335	Muscle	Muscle.Type IIA_IIX myonuclei	down	-0.0782305	-0.0507246	0.00120248688272345	0.0566544328364442	0.0359594747588896	0.23013428307461
chr13:47013598-47014099	Muscle	Muscle.Type IIA_IIX myonuclei	up	0.0543099376202903	0.0164950294323303	0.00120329968768193	0.350953028723887	0.0359761265908732	0.601600130974858
chr14:25555588-25556089	Muscle	Muscle.Type IIA_IIX myonuclei	up	0.0757834265591997	-0.0388673	0.00120424606413165	0.110505344700956	0.0359967639969596	0.311402802905594
chr5:116019362-116019863	Muscle	Muscle.Type IIA_IIX myonuclei	down	-0.036082	0.00718524861217145	0.00120538284433779	0.499612750752651	0.0360230828772435	0.723647864859496
chr6:131370707-131371208	Muscle	Muscle.Type IIA_IIX myonuclei	up	0.0462991225256546	0.0231646686388133	0.00120679860796187	0.123128106596336	0.0360500625609015	0.330582348891383
chr3:96479296-96479797	Muscle	Muscle.Type IIA_IIX myonuclei	down	-0.0609141	-0.00229396	0.00120744886456303	0.909431592148772	0.036056845748428	0.961476057939994
chr4:63233478-63233979	Muscle	Muscle.Type IIA_IIX myonuclei	up	0.0444734177909085	0.0195248352654919	0.00120753876156422	0.168358862407785	0.036056845748428	0.395686400311263
chr5:134295200-134295701	Muscle	Muscle.Type IIA_IIX myonuclei	up	0.0710454856963952	0.0150227037646322	0.00121012305123061	0.483276176380782	0.0361186652899687	0.711694236069398
chr12:55800084-55800585	Muscle	Muscle.Type IIA_IIX myonuclei	up	0.0573704997027394	0.0199184299790351	0.00121111554613722	0.274495703262221	0.036132942052555	0.524674578326513
chr11:97069720-97070221	Muscle	Muscle.Type IIA_IIX myonuclei	up	0.0660122747039489	-0.0229594	0.00121302615301762	0.309768711242937	0.036166223080441	0.561360431743918
chr12:3813078-3813579	Muscle	Muscle.Type IIA_IIX myonuclei	down	-0.0373294	-0.00558897	0.00121347014562522	0.615045601252387	0.036166223080441	0.802479152411049
chr6:47957673-47958174	Muscle	Muscle.Type IIA_IIX myonuclei	down	-0.0414375	-0.0133835	0.00121351766664788	0.273837012237955	0.036166223080441	0.523885771241724
chr10:7622320-7622821	Muscle	Muscle.Type IIA_IIX myonuclei	down	-0.0333702	-0.0136951	0.00121576019932697	0.15728888708015	0.0362176973326421	0.380151549861832
chr13:92882213-92882714	Muscle	Muscle.Type IIA_IIX myonuclei	down	-0.0345036	-0.00148679	0.00121665907989815	0.880261396715313	0.0362267242172464	0.947565152820676
chr6:90461257-90461758	Muscle	Muscle.Type IIA_IIX myonuclei	up	0.0383085753780922	0.00747168566698064	0.00121832374552992	0.497956283454433	0.0362402968114774	0.722554980160885
chrX:106655494-106655995	Muscle	Muscle.Type IIA_IIX myonuclei	down	-0.0689078	0.0164367661891732	0.00121810284047485	0.324881337661518	0.0362402968114774	0.576657809763668
chr12:34508088-34508589	Muscle	Muscle.Type IIA_IIX myonuclei	up	0.061497130687281	0.00800307972594109	0.00121917176505367	0.710877904845558	0.0362501780364488	0.859733162896727
chr5:131615795-131616296	Muscle	Muscle.Type IIA_IIX myonuclei	up	0.0477761783107515	0.0265859053375394	0.00122069862058885	0.0681952019142004	0.0362670041916221	0.248253920822628
chr8:33930971-33931472	Muscle	Muscle.Type IIA_IIX myonuclei	up	0.0693994894866462	-0.0272378	0.00122076981024948	0.276858309097847	0.0362670041916221	0.527272757247436
chr15:64917737-64918238	Muscle	Muscle.Type IIA_IIX myonuclei	up	0.0587044360673235	0.0161508851411523	0.00122255354550579	0.451365128469555	0.0362767174314225	0.68776974402795
chr18:21256931-21257432	Muscle	Muscle.Type IIA_IIX myonuclei	up	0.0958370486753624	0.0160546813770634	0.00122264539646139	0.494927843969311	0.0362767174314225	0.720492485291116
chr2:167870086-167870587	Muscle	Muscle.Type IIA_IIX myonuclei	down	-0.104402	0.00877340327428478	0.00122248863081186	0.731012835096679	0.0362767174314225	0.870836086324625
chr11:112209353-112209854	Muscle	Muscle.Type IIA_IIX myonuclei	up	0.0584144276337534	0.00456551514017207	0.00122308398565024	0.844418209805998	0.036282071376771	0.929898765088404
chr10:127119151-127119652	Muscle	Muscle.Type IIA_IIX myonuclei	up	0.0780792625736991	0.00302642312001494	0.00122373416091192	0.905629267814108	0.0362860414169135	0.959667647608211
chr11:99574065-99574566	Muscle	Muscle.Type IIA_IIX myonuclei	down	-0.0677648	-0.0424155	0.0012236454117116	0.0548727998769559	0.0362860414169135	0.227235475035538
chr9:63679054-63679555	Muscle	Muscle.Type IIA_IIX myonuclei	up	0.0847036825335778	0.0176417219576751	0.00122436458927942	0.471772140756983	0.0362970772038013	0.70312703632542
chr14:34347114-34347615	Muscle	Muscle.Type IIA_IIX myonuclei	down	-0.076339	0.00597421154234029	0.00122501066802969	0.791866944915829	0.0362993479089769	0.903361923881072
chr16:30744856-30745357	Muscle	Muscle.Type IIA_IIX myonuclei	up	0.048754254367763	0.0198705689869204	0.00122530022532707	0.2162396600462	0.0362993479089769	0.458008214670471
chr5:13432537-13433038	Muscle	Muscle.Type IIA_IIX myonuclei	down	-0.0418752	-0.00596216	0.00122547424993309	0.61821149690097	0.0362993479089769	0.804384539798749
chr1:73939217-73939718	Muscle	Muscle.Type IIA_IIX myonuclei	up	0.0601223390915524	-0.00504718	0.00122602290700616	0.770624549212027	0.0363068787323735	0.89221047322146
chr11:79774300-79774801	Muscle	Muscle.Type IIA_IIX myonuclei	up	0.0822418504067716	0.0368087513995763	0.00122624513228443	0.19401130551199	0.0363068787323735	0.430112233665432
chr16:93422039-93422540	Muscle	Muscle.Type IIA_IIX myonuclei	down	-0.0357361	0.00332056511522721	0.00122731215150356	0.760845057634345	0.036312137740939	0.886972570322543
chr2:161513161-161513662	Muscle	Muscle.Type IIA_IIX myonuclei	up	0.0998958094936751	-0.0301187	0.00122741748044761	0.382366610825875	0.036312137740939	0.62972073717017
chr10:88227607-88228108	Muscle	Muscle.Type IIA_IIX myonuclei	down	-0.0728047	-0.00442451	0.00122812529168667	0.824565537144521	0.0363227185672763	0.91981549906369
chr14:19014747-19015248	Muscle	Muscle.Type IIA_IIX myonuclei	up	0.0978677326489784	-0.0461909	0.00123016779407303	0.216737078507043	0.0363617420519379	0.458570750487964
chr10:64223882-64224383	Muscle	Muscle.Type IIA_IIX myonuclei	up	0.0582612661583867	0.00607685961945772	0.00123201834823076	0.7724561576423	0.036378188832738	0.893246173868108
chr11:82929986-82930487	Muscle	Muscle.Type IIA_IIX myonuclei	down	-0.0725505	0.0103569312325626	0.00123337735996809	0.640628314092313	0.0363877388630385	0.818550160587367
chr4:32250877-32251378	Muscle	Muscle.Type IIA_IIX myonuclei	up	0.0438108530513515	-0.0082345	0.00123287703563449	0.516712676582347	0.0363877388630385	0.735969286752131
chr5:67843990-67844491	Muscle	Muscle.Type IIA_IIX myonuclei	up	0.0765926699335294	-0.0112068	0.00123300769532567	0.677879058479165	0.0363877388630385	0.840931893495443
chr6:137466268-137466769	Muscle	Muscle.Type IIA_IIX myonuclei	up	0.0944379122395023	0.0210375134998964	0.00123322587798412	0.494809937112462	0.0363877388630385	0.720387995122764
chr4:119657442-119657943	Muscle	Muscle.Type IIA_IIX myonuclei	up	0.0747947139139087	0.0110628939294259	0.00123429240809447	0.692110174532254	0.0363941601098012	0.849001850550358
chr4:62729136-62729637	Muscle	Muscle.Type IIA_IIX myonuclei	down	-0.0647271	-0.0160578	0.00123388441837255	0.241156430507076	0.0363941601098012	0.487429614526098
chr16:84706215-84706716	Muscle	Muscle.Type IIA_IIX myonuclei	up	0.0642090537420214	0.00159064287583989	0.00123648352653743	0.946245433074122	0.0364411322404772	0.977297335018152
chr1:106402921-106403422	Muscle	Muscle.Type IIA_IIX myonuclei	up	0.0939758789077704	0.00940216950925911	0.00123871953054128	0.742295505475522	0.0364993773621755	0.877144168534673
chr11:114655584-114656085	Muscle	Muscle.Type IIA_IIX myonuclei	down	-0.0414862	-0.0178468	0.00123902327617355	0.144068634335152	0.0365006752182337	0.361141567636405
chr11:3381098-3381599	Muscle	Muscle.Type IIA_IIX myonuclei	down	-0.046104	0.00656848633209083	0.00123985324711345	0.660243530823371	0.0365174714756487	0.830623238965492
chr11:109346172-109346673	Muscle	Muscle.Type IIA_IIX myonuclei	up	0.0780701157960012	-0.0173166	0.00124064333177882	0.463958073564478	0.0365177343638568	0.697086337474917
chr14:59501301-59501802	Muscle	Muscle.Type IIA_IIX myonuclei	down	-0.0984319	0.0135503653062222	0.00124042819379572	0.693452736162885	0.0365177343638568	0.849811776050045
chr9:67159429-67159930	Muscle	Muscle.Type IIA_IIX myonuclei	up	0.0737688899520833	0.0149751886953544	0.00124021977549932	0.560702986398068	0.0365177343638568	0.76692100002674
chr6:114903393-114903894	Muscle	Muscle.Type IIA_IIX myonuclei	up	0.0701525210879404	0.0138478002266324	0.00124121975467123	0.54075355728372	0.0365194549966592	0.752742576620582
chr12:55072438-55072939	Muscle	Muscle.Type IIA_IIX myonuclei	up	0.0702471850488365	0.0119564686740103	0.00124217603355719	0.568758881801766	0.0365252910114933	0.772450303252851
chr2:71265799-71266300	Muscle	Muscle.Type IIA_IIX myonuclei	down	-0.062916	0.0127176159366059	0.00124219773059365	0.480894468592416	0.0365252910114933	0.710028232755183
chr7:5047263-5047764	Muscle	Muscle.Type IIA_IIX myonuclei	down	-0.052512	-0.0266522	0.00124308376824439	0.0920998322472927	0.0365360568019131	0.283979365604655
chr10:45216644-45217145	Muscle	Muscle.Type IIA_IIX myonuclei	down	-0.0336715	-0.000195617	0.00124543674322758	0.983578414134918	0.0365824548675375	0.99305750062497
chr14:66999499-67000000	Muscle	Muscle.Type IIA_IIX myonuclei	up	0.0708292818638138	-0.00827355	0.00124570351473521	0.672344088873478	0.0365824548675375	0.837932043529729
chr9:25145428-25145929	Muscle	Muscle.Type IIA_IIX myonuclei	down	-0.0385902	0.00274813978520551	0.0012455308533155	0.807418469498998	0.0365824548675375	0.910929337112066
chr10:23089246-23089747	Muscle	Muscle.Type IIA_IIX myonuclei	down	-0.0335701	-0.000678658	0.00124660603724746	0.943934927369492	0.0366012016472845	0.976338065220314
chr8:128164883-128165384	Muscle	Muscle.Type IIA_IIX myonuclei	up	0.104616355693773	0.0672695885038992	0.00124686270713054	0.0727082652787977	0.0366012016472845	0.255453121811194
chr11:62809140-62809641	Muscle	Muscle.Type IIA_IIX myonuclei	down	-0.0475269	-0.0106764	0.00124774271297978	0.432751237392996	0.0366193857400934	0.672614607157829
chr14:64135710-64136211	Muscle	Muscle.Type IIA_IIX myonuclei	down	-0.0417845	-0.0083387	0.00124857055320116	0.485810239380875	0.0366360315767064	0.713678219340452
chr12:74473380-74473881	Muscle	Muscle.Type IIA_IIX myonuclei	down	-0.100832	-0.0507846	0.00124944110639277	0.126675431371353	0.0366539235031316	0.336341397548761
chr10:80756031-80756532	Muscle	Muscle.Type IIA_IIX myonuclei	down	-0.0344841	-0.00167631	0.00125035454651674	0.868439277090019	0.0366613881237999	0.941930642633366
chr8:10996137-10996638	Muscle	Muscle.Type IIA_IIX myonuclei	up	0.0458710328697605	0.0269528244773439	0.00125049268660495	0.0984980848112065	0.0366613881237999	0.293639032372101
chr8:104628247-104628748	Muscle	Muscle.Type IIA_IIX myonuclei	down	-0.0653613	-0.0279798	0.00125151737132565	0.135963754270256	0.0366765568264847	0.349648802698512
chr10:84705089-84705590	Muscle	Muscle.Type IIA_IIX myonuclei	down	-0.0344663	-0.0054464	0.00125216727792657	0.59841999658991	0.0366879530774607	0.791920354591333
chr1:133893137-133893638	Muscle	Muscle.Type IIA_IIX myonuclei	down	-0.041026	-0.0256501	0.00125798323844137	0.0547522599709252	0.0367053236792473	0.22701723225304
chr1:25827328-25827829	Muscle	Muscle.Type IIA_IIX myonuclei	up	0.0842768005315185	0.0071641378124021	0.00125769207371627	0.81084764938362	0.0367053236792473	0.912617708652809
chr10:58854774-58855275	Muscle	Muscle.Type IIA_IIX myonuclei	down	-0.0374596	-0.0201039	0.00125544511289904	0.066678440798274	0.0367053236792473	0.246059150213916
chr14:13914277-13914778	Muscle	Muscle.Type IIA_IIX myonuclei	down	-0.111666	0.0415125914523207	0.0012541171962392	0.237887782110229	0.0367053236792473	0.483711810647735
chr15:55714673-55715174	Muscle	Muscle.Type IIA_IIX myonuclei	down	-0.0730576	-0.0365943	0.00125627422084903	0.171354797895552	0.0367053236792473	0.399952120567612
chr18:35083422-35083923	Muscle	Muscle.Type IIA_IIX myonuclei	up	0.0775655662063128	0.0108652241873897	0.00125705021960308	0.667663977546062	0.0367053236792473	0.835382366948857
chr2:102138522-102139023	Muscle	Muscle.Type IIA_IIX myonuclei	up	0.0684930886114197	0.0233312078437732	0.0012569713112737	0.274668732240858	0.0367053236792473	0.524819738389469
chr3:107401915-107402416	Muscle	Muscle.Type IIA_IIX myonuclei	down	-0.0582068	0.0107223223231017	0.00125634804012516	0.497466122180315	0.0367053236792473	0.722250079771538
chr3:53477417-53477918	Muscle	Muscle.Type IIA_IIX myonuclei	down	-0.0399743	-0.0212977	0.0012555308996505	0.0743852464188659	0.0367053236792473	0.257896010857979
chr5:143080109-143080610	Muscle	Muscle.Type IIA_IIX myonuclei	down	-0.0554272	-0.0311791	0.00125673640624569	0.127890136576827	0.0367053236792473	0.33807558059869
chr5:51069977-51070478	Muscle	Muscle.Type IIA_IIX myonuclei	down	-0.039791	-0.0230692	0.00125481698627349	0.0514870597298456	0.0367053236792473	0.221354039062456
chr8:46501181-46501682	Muscle	Muscle.Type IIA_IIX myonuclei	up	0.0501085704973103	0.0132094641830542	0.00125437789507209	0.375416242375259	0.0367053236792473	0.623635617948525
chr9:26625526-26626027	Muscle	Muscle.Type IIA_IIX myonuclei	down	-0.0361004	-0.0118005	0.00125499699874464	0.230543280784444	0.0367053236792473	0.475184896821434
chr18:24666957-24667458	Muscle	Muscle.Type IIA_IIX myonuclei	up	0.101727722308313	0.0114884449658968	0.00125829793719582	0.717663340185373	0.036706885652319	0.863481423302266
chr9:62158742-62159243	Muscle	Muscle.Type IIA_IIX myonuclei	down	-0.0501788	-0.0121271	0.00125860748296396	0.416582536518722	0.0367082966861558	0.658855123865948
chr15:31155096-31155597	Muscle	Muscle.Type IIA_IIX myonuclei	down	-0.0851482	-0.00354664	0.00125908345850046	0.889831925617393	0.0367145601851119	0.951997968711176
chr15:54535070-54535571	Muscle	Muscle.Type IIA_IIX myonuclei	up	0.0994107017823615	0.0479702363739104	0.00126064330639083	0.137790997985023	0.0367524199778533	0.352163696340141
chr12:75796450-75796951	Muscle	Muscle.Type IIA_IIX myonuclei	down	-0.0783972	-0.0429277	0.00126115602619243	0.094541013662058	0.0367597427377323	0.287719279176369
chr2:79647009-79647510	Muscle	Muscle.Type IIA_IIX myonuclei	up	0.0602843382013567	-0.00397222	0.00126144931500189	0.853174443627042	0.0367606678879361	0.93397253741914
chr18:60788248-60788749	Muscle	Muscle.Type IIA_IIX myonuclei	up	0.10285674535876	0.0305868769822679	0.00126249631549685	0.34857306140681	0.0367835524757634	0.599304494063795
chr8:11117339-11117840	Muscle	Muscle.Type IIA_IIX myonuclei	up	0.0779076785387964	0.0398282077075696	0.00126375048123625	0.160176664926506	0.0368037248144745	0.38413210461925
chr8:61799606-61800107	Muscle	Muscle.Type IIA_IIX myonuclei	down	-0.10953	-0.0252424	0.00126397424176071	0.379815382455087	0.0368037248144745	0.62748341378741
chr2:71551638-71552139	Muscle	Muscle.Type IIA_IIX myonuclei	up	0.083465729164958	-0.00841321	0.0012653065620818	0.770317821261418	0.03683488759333	0.892018328117315
chr15:12739775-12740276	Muscle	Muscle.Type IIA_IIX myonuclei	down	-0.0358559	0.00196969139163751	0.00126601993146141	0.851301683314036	0.0368480226479398	0.933158714225401
chr12:51602546-51603047	Muscle	Muscle.Type IIA_IIX myonuclei	down	-0.0606634	0.0187341973713497	0.00126838380450769	0.269207538090067	0.0368483254370533	0.519068716019084
chr12:83156502-83157003	Muscle	Muscle.Type IIA_IIX myonuclei	down	-0.0880615	-0.0334733	0.00126848151099098	0.155770191664799	0.0368483254370533	0.378126087020509
chr15:66172267-66172768	Muscle	Muscle.Type IIA_IIX myonuclei	up	0.097892787615506	0.0118330752483552	0.00126751828656721	0.75225977755738	0.0368483254370533	0.882332491885558
chr3:5264887-5265388	Muscle	Muscle.Type IIA_IIX myonuclei	down	-0.0384396	-0.00861987	0.00126865205827037	0.447073586054508	0.0368483254370533	0.684288853169123
chr9:119560531-119561032	Muscle	Muscle.Type IIA_IIX myonuclei	up	0.0783979808140517	-0.0339715	0.00126816689857855	0.227574905330091	0.0368483254370533	0.471725893495647
chr9:22453395-22453896	Muscle	Muscle.Type IIA_IIX myonuclei	down	-0.0860533	-0.0460944	0.0012665967458202	0.0965528125480869	0.0368483254370533	0.290758994354898
chr6:125236214-125236715	Muscle	Muscle.Type IIA_IIX myonuclei	up	0.0665648314594102	-0.0283991	0.00127318419367353	0.271567529561654	0.036964684656231	0.521555543048316
chr18:21207397-21207898	Muscle	Muscle.Type IIA_IIX myonuclei	up	0.0599074507894824	0.0059247277676575	0.0012743556370954	0.720107886527614	0.036983416228321	0.864890050173951
chr2:129864895-129865396	Muscle	Muscle.Type IIA_IIX myonuclei	up	0.0603720545020376	0.0408230672889846	0.00127508949988281	0.08420717743159	0.0369970745682346	0.272276513482903
chr11:119024780-119025281	Muscle	Muscle.Type IIA_IIX myonuclei	up	0.0724459787627165	-0.00765367	0.00127978957433242	0.748978723373328	0.0370798649087655	0.880690701665869
chr13:111780962-111781463	Muscle	Muscle.Type IIA_IIX myonuclei	up	0.0741123029414959	-0.00426283	0.00127960119211136	0.863508155428618	0.0370798649087655	0.939489493551723
chr13:22015147-22015648	Muscle	Muscle.Type IIA_IIX myonuclei	down	-0.0662012	-0.0160661	0.00127934783724685	0.47606305343103	0.0370798649087655	0.706559817126813
chr2:19551349-19551850	Muscle	Muscle.Type IIA_IIX myonuclei	down	-0.0366681	-0.00928664	0.00127947666678035	0.411258526964104	0.0370798649087655	0.65437266942012
chr15:73741855-73742356	Muscle	Muscle.Type IIA_IIX myonuclei	up	0.0480193081211703	-0.0241209	0.00128043830983202	0.127427178069757	0.0370910149313459	0.337430752354991
chr19:47414748-47415249	Muscle	Muscle.Type IIA_IIX myonuclei	up	0.0467853062584089	0.00751047764252968	0.00128100973182027	0.608853	0.0370999212461032	0.798520284650945
chr3:126717815-126718316	Muscle	Muscle.Type IIA_IIX myonuclei	up	0.104391261987801	0.0328490893256375	0.00128345586070184	0.329482208627928	0.0371401526089445	0.581125444516807
chr15:73792435-73792936	Muscle	Muscle.Type IIA_IIX myonuclei	up	0.0830698336695825	-0.0365379	0.0012853210548645	0.168528644978679	0.0371594127571064	0.395929103040763
chr2:180020932-180021433	Muscle	Muscle.Type IIA_IIX myonuclei	down	-0.0386511	-0.0087146	0.00128570774982432	0.454428926191266	0.0371594127571064	0.690017207394668
chr2:75206761-75207262	Muscle	Muscle.Type IIA_IIX myonuclei	down	-0.118873	-0.00993652	0.00128444793268984	0.760443793295638	0.0371594127571064	0.886775371059613
chr4:48415861-48416362	Muscle	Muscle.Type IIA_IIX myonuclei	down	-0.0446598	0.00370107521871472	0.00128550084406947	0.788454574072605	0.0371594127571064	0.901576621127647
chr1:132804535-132805036	Muscle	Muscle.Type IIA_IIX myonuclei	up	0.0672904338639778	0.0212610231691617	0.00128716936895356	0.360943804276198	0.037178720675385	0.610778503124522
chr7:29421787-29422288	Muscle	Muscle.Type IIA_IIX myonuclei	up	0.105104129332558	-0.00880787	0.00128755603149158	0.793840680167201	0.0371822478377113	0.904307045635066
chr7:19423364-19423865	Muscle	Muscle.Type IIA_IIX myonuclei	down	-0.0347101	-0.00977968	0.00128887127306136	0.338578063683048	0.0372049409383393	0.589796574917609
chr2:102111893-102112394	Muscle	Muscle.Type IIA_IIX myonuclei	up	0.0404431905512779	0.023393287479883	0.00129102318029901	0.0566308083946076	0.0372441108355964	0.230088749743072
chr9:49741543-49742044	Muscle	Muscle.Type IIA_IIX myonuclei	down	-0.106839	-0.0227835	0.00129084627781274	0.484667261184982	0.0372441108355964	0.712766471077798
chr17:28062659-28063160	Muscle	Muscle.Type IIA_IIX myonuclei	down	-0.0431628	-0.0240891	0.00129440682250651	0.0920230494900499	0.0373340609282351	0.283879625245858
chr3:144615309-144615810	Muscle	Muscle.Type IIA_IIX myonuclei	down	-0.069203	0.0109486593091502	0.00129483689583028	0.562195554624936	0.0373388029768047	0.767971838337989
chr2:25363429-25363930	Muscle	Muscle.Type IIA_IIX myonuclei	up	0.067727761354063	0.0391626385342376	0.00129551711931575	0.136489957340735	0.0373507551015032	0.350388280175915
chr2:27177349-27177850	Muscle	Muscle.Type IIA_IIX myonuclei	up	0.0899336550624453	0.0212202316551514	0.00129724792138992	0.387219471705535	0.0373929851007699	0.633720054980156
chr17:66370806-66371307	Muscle	Muscle.Type IIA_IIX myonuclei	up	0.0714044394617703	-0.010226	0.00129847781749032	0.664005293525613	0.0374145566316472	0.832977302591285
chr2:154776430-154776931	Muscle	Muscle.Type IIA_IIX myonuclei	down	-0.075793	-0.0323977	0.0012995355031413	0.106510648387274	0.0374145566316472	0.305494926210787
chr2:29446377-29446878	Muscle	Muscle.Type IIA_IIX myonuclei	up	0.0659026807492916	-0.0134434	0.00129902754356688	0.545968681261922	0.0374145566316472	0.756324211271185
chr5:103788913-103789414	Muscle	Muscle.Type IIA_IIX myonuclei	down	-0.0334369	-0.00703809	0.00129889527434687	0.483006003152867	0.0374145566316472	0.711534360537574
chr5:112213254-112213755	Muscle	Muscle.Type IIA_IIX myonuclei	up	0.099161302852535	0.042936110571666	0.00129959349324583	0.167755923637684	0.0374145566316472	0.39485492856629
chr1:176427781-176428282	Muscle	Muscle.Type IIA_IIX myonuclei	down	-0.0377108	0.00637263447797895	0.00130023488269488	0.536997415714689	0.0374253558801486	0.750076888769959
chr18:4934241-4934742	Muscle	Muscle.Type IIA_IIX myonuclei	down	-0.069883	-0.0217391	0.00130131736901858	0.325755347331353	0.0374345557886748	0.577532387320949
chr5:51566466-51566967	Muscle	Muscle.Type IIA_IIX myonuclei	up	0.0553475706052215	0.0290989382890671	0.00130086445613991	0.0822127976091407	0.0374345557886748	0.2693453971291
chr7:74553020-74553521	Muscle	Muscle.Type IIA_IIX myonuclei	up	0.0408537418449133	0.0176378783601149	0.00130181784598054	0.22899010226766	0.037440249284339	0.473358025557707
chr13:23500729-23501230	Muscle	Muscle.Type IIA_IIX myonuclei	down	-0.0809348	-0.0419976	0.00130239318153013	0.174925896368852	0.0374491329099958	0.404818381022545
chr13:93162946-93163447	Muscle	Muscle.Type IIA_IIX myonuclei	up	0.102293965972058	0.00366585301720474	0.00130308907161806	0.897632359717976	0.0374614786287418	0.955745900035067
chr12:28527250-28527751	Muscle	Muscle.Type IIA_IIX myonuclei	down	-0.10136	0.0158099245247828	0.00130370299520113	0.656774840159641	0.0374638020804577	0.828445261996609
chr6:134953861-134954362	Muscle	Muscle.Type IIA_IIX myonuclei	down	-0.0344896	-0.0109335	0.001303538269815	0.297854977586246	0.0374638020804577	0.549620366519428
chr11:95343095-95343596	Muscle	Muscle.Type IIA_IIX myonuclei	down	-0.100581	0.00585807914267068	0.00130448573793711	0.83237052887819	0.0374786325566354	0.92360959144924
chr19:43986697-43987198	Muscle	Muscle.Type IIA_IIX myonuclei	up	0.0849096623116363	-0.00723032	0.0013057539839617	0.788603053110594	0.0375012422522301	0.901651040565974
chr4:58280145-58280646	Muscle	Muscle.Type IIA_IIX myonuclei	down	-0.040991	-0.0132781	0.00130580632929501	0.273029531352253	0.0375012422522301	0.523128212323637
chr11:28462185-28462686	Muscle	Muscle.Type IIA_IIX myonuclei	up	0.083392914375258	0.0218096023892178	0.001307116584791	0.416605998255187	0.0375262802815641	0.658861483541511
chr4:114442957-114443458	Muscle	Muscle.Type IIA_IIX myonuclei	up	0.1046001519667	0.0142476954914262	0.00130721215409845	0.70494030532476	0.0375262802815641	0.856354060120342
chr2:173252915-173253416	Muscle	Muscle.Type IIA_IIX myonuclei	up	0.0807169751618638	0.0203947437825342	0.00130810484774172	0.479515167481022	0.0375442385848682	0.709004668666774
chr12:86104646-86105147	Muscle	Muscle.Type IIA_IIX myonuclei	up	0.0678978529019086	0.0236705313162815	0.00130894638994857	0.172671867509862	0.0375607217450534	0.401618967672455
chr11:12351104-12351605	Muscle	Muscle.Type IIA_IIX myonuclei	down	-0.0391451	-0.0185035	0.00131141315531775	0.163734008909968	0.0376161467305939	0.389161848389298
chr11:16794896-16795397	Muscle	Muscle.Type IIA_IIX myonuclei	down	-0.0652027	-0.0116338	0.00131242759027043	0.578894829293864	0.0376298853146693	0.779196480545038
chr3:116815777-116816278	Muscle	Muscle.Type IIA_IIX myonuclei	down	-0.0316724	-0.000834039	0.00131217009625869	0.932345676548604	0.0376298853146693	0.971508565194305
chr2:67995998-67996499	Muscle	Muscle.Type IIA_IIX myonuclei	up	0.0835280288606376	0.0436613938272235	0.00131347891753679	0.0622915441857683	0.037644670036663	0.239190135653081
chr1:153990642-153991143	Muscle	Muscle.Type IIA_IIX myonuclei	down	-0.0347042	-0.00848855	0.00131394070457453	0.422228278004789	0.0376502275286342	0.663983446043379
chr17:33965386-33965887	Muscle	Muscle.Type IIA_IIX myonuclei	down	-0.0996852	-0.0453456	0.00131505077580159	0.113788505262322	0.0376666775094588	0.316373057202021
chr5:143268263-143268764	Muscle	Muscle.Type IIA_IIX myonuclei	up	0.0639830356667227	0.00673265505476424	0.00131580119817285	0.758000214897775	0.0376687163850327	0.885328748610018
chr7:90274527-90275028	Muscle	Muscle.Type IIA_IIX myonuclei	down	-0.0372834	-0.0203468	0.00131592598684106	0.0608171482747398	0.0376687163850327	0.236762878154577
chr7:99281521-99282022	Muscle	Muscle.Type IIA_IIX myonuclei	up	0.0818370441826559	0.0328995351864285	0.00131693792047184	0.161225893672305	0.0376823340232729	0.385593329035502
chr16:33871918-33872419	Muscle	Muscle.Type IIA_IIX myonuclei	up	0.0487954441039444	0.0258552666340295	0.00131782934865842	0.142259535859237	0.0376983013069263	0.358692172380672
chr16:77424553-77425054	Muscle	Muscle.Type IIA_IIX myonuclei	up	0.0730574701769567	0.0124610886668941	0.00131822772425582	0.549654526508945	0.0376983013069263	0.758939245724932
chr18:62972122-62972623	Muscle	Muscle.Type IIA_IIX myonuclei	up	0.0697901160809546	0.00418510260866045	0.00131847696305834	0.860497327972268	0.0376983013069263	0.937709044608746
chr9:121678733-121679234	Muscle	Muscle.Type IIA_IIX myonuclei	up	0.0947424741212205	0.0333843405107018	0.00131856883119779	0.314670498913154	0.0376983013069263	0.566151532832188
chr16:35577526-35578027	Muscle	Muscle.Type IIA_IIX myonuclei	down	-0.0387388	-0.00916299	0.00131965567062472	0.408639189968077	0.0377217011401879	0.652398751381861
chr10:83089193-83089694	Muscle	Muscle.Type IIA_IIX myonuclei	up	0.102984495209417	0.0141191779571662	0.00132023012916709	0.715687224991533	0.0377304482827234	0.862469685951814
chr3:28375287-28375788	Muscle	Muscle.Type IIA_IIX myonuclei	down	-0.0437207	-0.013777	0.00132122058054931	0.275970723387633	0.0377434049992287	0.526320087550639
chr8:73062913-73063414	Muscle	Muscle.Type IIA_IIX myonuclei	up	0.0735648085987301	0.040974026102937	0.00132167812785471	0.100350101417638	0.0377488032655923	0.296362740591031
chr9:85410634-85411135	Muscle	Muscle.Type IIA_IIX myonuclei	up	0.0595693212239671	0.0136868350768078	0.00132259270988123	0.502245890954468	0.0377615267486096	0.725689545627427
chr14:54479573-54480074	Muscle	Muscle.Type IIA_IIX myonuclei	up	0.0833825887562264	0.00294938787699007	0.00132321715496699	0.912110680559373	0.0377697341857454	0.962626634101821
chr6:128802935-128803436	Muscle	Muscle.Type IIA_IIX myonuclei	down	-0.0330732	-0.00632818	0.00132446368289068	0.503905905260882	0.0377976387066568	0.726869412896712
chr3:85766626-85767127	Muscle	Muscle.Type IIA_IIX myonuclei	up	0.0506875452514025	0.022888027256725	0.00132481506957206	0.153938478518786	0.0377999914795682	0.375423835155375
chr12:102128831-102129332	Muscle	Muscle.Type IIA_IIX myonuclei	up	0.0429140344906395	-0.0192113	0.00132570248554857	0.336797223164546	0.0378176343299883	0.588276557045459
chr4:15881544-15882045	Muscle	Muscle.Type IIA_IIX myonuclei	up	0.0710732892319754	0.0386908064299939	0.00132773443351768	0.198458412340629	0.0378679128715321	0.435590697920232
chr5:97111527-97112028	Muscle	Muscle.Type IIA_IIX myonuclei	down	-0.0361669	0.0142749288674033	0.00132867118550873	0.170182962747876	0.037871574756287	0.398313041652614
chr6:84430092-84430593	Muscle	Muscle.Type IIA_IIX myonuclei	up	0.0779109701344226	0.0378159885600979	0.00132856275206577	0.186213954359919	0.037871574756287	0.419952725114375
chr2:167959498-167959999	Muscle	Muscle.Type IIA_IIX myonuclei	up	0.0502724226156975	-0.00335845	0.00132939034235645	0.83009148816659	0.0378843902307785	0.922579144882289
chr13:40364816-40365317	Muscle	Muscle.Type IIA_IIX myonuclei	down	-0.109178	-0.0234717	0.00133044458956921	0.446600776332738	0.0379067478337629	0.683876933729232
chr17:86379647-86380148	Muscle	Muscle.Type IIA_IIX myonuclei	up	0.0532099316986475	0.0011841685658219	0.00133088337010681	0.945570248472631	0.0379115641808901	0.976937347711855
chr12:54278450-54278951	Muscle	Muscle.Type IIA_IIX myonuclei	up	0.0692516571463652	0.0203072295225132	0.00133135418694666	0.380752171710759	0.0379172909777819	0.62823974236279
chr9:65734255-65734756	Muscle	Muscle.Type IIA_IIX myonuclei	up	0.0898635742418096	-0.0358109	0.00133282534392029	0.161344936239791	0.0379514996126412	0.385781534216207
chr2:180185641-180186142	Muscle	Muscle.Type IIA_IIX myonuclei	down	-0.0337981	-0.0155958	0.00133408924968781	0.125422763492359	0.0379797942158439	0.334218635110004
chr9:108320055-108320556	Muscle	Muscle.Type IIA_IIX myonuclei	down	-0.087215	0.0375452179256409	0.00133445338470212	0.160783081101213	0.0379824672377243	0.384995179460201
chr5:4023046-4023547	Muscle	Muscle.Type IIA_IIX myonuclei	down	-0.0330154	-0.00849195	0.00133885942656192	0.367684158806801	0.0381001604379992	0.616748917190342
chr7:141122896-141123397	Muscle	Muscle.Type IIA_IIX myonuclei	down	-0.0345177	-0.00666344	0.00134163440565413	0.486223277543451	0.0381559521883221	0.713980898069604
chr19:41477779-41478280	Muscle	Muscle.Type IIA_IIX myonuclei	down	-0.108459	-0.0110675	0.00134313261380897	0.752922415610165	0.0381831085903826	0.882709843327517
chr2:158128700-158129201	Muscle	Muscle.Type IIA_IIX myonuclei	up	0.0460050223843617	0.0229459278984977	0.00134421104470905	0.141411126926089	0.0382044372805836	0.357466274543162
chr10:69020657-69021158	Muscle	Muscle.Type IIA_IIX myonuclei	down	-0.0609447	0.00729250463140241	0.00134580966125218	0.716217927084779	0.0382131533525116	0.862812717773619
chr12:54316077-54316578	Muscle	Muscle.Type IIA_IIX myonuclei	up	0.0726392772128317	0.0315010718299847	0.00134593651887812	0.152215891413001	0.0382131533525116	0.372714992906398
chr2:168741187-168741688	Muscle	Muscle.Type IIA_IIX myonuclei	up	0.0452974872448456	0.0139774867532129	0.00134517326640014	0.374159549790527	0.0382131533525116	0.622455166278731
chr10:77283280-77283781	Muscle	Muscle.Type IIA_IIX myonuclei	down	-0.083196	-0.00158948	0.00134736130584187	0.945566925328138	0.0382178297274783	0.976937347711855
chr10:86315436-86315937	Muscle	Muscle.Type IIA_IIX myonuclei	down	-0.0327044	0.00157915267723449	0.00134788887911142	0.870436214082883	0.0382178297274783	0.942896231768144
chr9:100470817-100471318	Muscle	Muscle.Type IIA_IIX myonuclei	down	-0.0390295	-0.0131119	0.00134714814971392	0.314598254977848	0.0382178297274783	0.566098027566146
chr17:7152256-7152757	Muscle	Muscle.Type IIA_IIX myonuclei	up	0.044193927609999	0.0138258056704525	0.00134893255021451	0.344564749172172	0.0382319963566545	0.595387176858134
chr15:74670088-74670589	Muscle	Muscle.Type IIA_IIX myonuclei	up	0.0624392721348234	0.0408724506095465	0.00134937747892746	0.103240953619085	0.0382368961014626	0.300779719983468
chr10:99261323-99261824	Muscle	Muscle.Type IIA_IIX myonuclei	down	-0.0374612	-0.0244147	0.00135008768251539	0.05084393378281	0.0382416009225187	0.220015852622351
chr14:54639876-54640377	Muscle	Muscle.Type IIA_IIX myonuclei	up	0.0631108039653856	0.0290290885842644	0.00134994243407043	0.123017544417413	0.0382416009225187	0.330367545625715
chr8:76357364-76357865	Muscle	Muscle.Type IIA_IIX myonuclei	down	-0.0404488	-0.0172241	0.00135115404223668	0.144987840123842	0.0382640944260256	0.362504221751656
chr12:81872085-81872586	Muscle	Muscle.Type IIA_IIX myonuclei	up	0.0616191475207137	0.017377703454555	0.00135364341682481	0.345917391550075	0.0383191505004486	0.596658150363417
chr4:136212962-136213463	Muscle	Muscle.Type IIA_IIX myonuclei	down	-0.107443	-0.0442751	0.00135766890148989	0.15623923971654	0.0384021662516409	0.378780576502565
chr6:24607417-24607918	Muscle	Muscle.Type IIA_IIX myonuclei	down	-0.0336139	-0.00492259	0.00135810678076694	0.607241828173171	0.0384068225426143	0.797498066173891
chr10:89344952-89345453	Muscle	Muscle.Type IIA_IIX myonuclei	up	0.0755657952912672	0.0399680104986677	0.00136054496207322	0.104908577169008	0.0384255050262144	0.30324809368152
chr14:47002109-47002610	Muscle	Muscle.Type IIA_IIX myonuclei	up	0.0487467452019564	0.0131336599622076	0.00135970360016915	0.380997746707958	0.0384255050262144	0.628444668287698
chr16:17253896-17254397	Muscle	Muscle.Type IIA_IIX myonuclei	up	0.0621713266487175	0.0316279087965292	0.00136063663517157	0.0952837905601603	0.0384255050262144	0.28882905435397
chr2:118742541-118743042	Muscle	Muscle.Type IIA_IIX myonuclei	up	0.0536618120211087	0.00279889480137261	0.00136002619941532	0.857007195679792	0.0384255050262144	0.935806715245269
chr6:109874729-109875230	Muscle	Muscle.Type IIA_IIX myonuclei	up	0.0995079366601831	-0.0378539	0.00136068117051205	0.344570188660571	0.0384255050262144	0.595387176858134
chr11:61686827-61687328	Muscle	Muscle.Type IIA_IIX myonuclei	up	0.0886284749018256	0.0581983417484881	0.00136145910100121	0.0776202737929853	0.0384397502301567	0.262541734257334
chr13:82130007-82130508	Muscle	Muscle.Type IIA_IIX myonuclei	down	-0.135824	-0.012124	0.00136317018500218	0.762584549222045	0.0384648804461065	0.887894182888136
chr11:28452015-28452516	Muscle	Muscle.Type IIA_IIX myonuclei	up	0.0769484991793589	0.0589404616064499	0.00136614907939602	0.0684094955105424	0.0385411989379988	0.248568128864089
chr4:136431226-136431727	Muscle	Muscle.Type IIA_IIX myonuclei	up	0.0667494964646351	-0.0204952	0.00136820348275483	0.415100543797127	0.0385914106966068	0.657660535560986
chrX:107402400-107402901	Muscle	Muscle.Type IIA_IIX myonuclei	down	-0.0481497	-0.0249159	0.00136856258500415	0.0618563216617309	0.0385937944065677	0.238489768188848
chr18:10886127-10886628	Muscle	Muscle.Type IIA_IIX myonuclei	up	0.0659308279988707	0.0114979486644861	0.00136992582579671	0.63262069840765	0.0386148741363452	0.813619253213325
chr6:31523471-31523972	Muscle	Muscle.Type IIA_IIX myonuclei	down	-0.0954743	-0.00796399	0.00137040905152679	0.785143133558984	0.0386148741363452	0.899805103973923
chr19:56321219-56321720	Muscle	Muscle.Type IIA_IIX myonuclei	down	-0.0498277	0.0163258764937918	0.00137212576028426	0.237945126717133	0.0386477506228363	0.483779420505041
chr6:136645699-136646200	Muscle	Muscle.Type IIA_IIX myonuclei	up	0.0740767828934763	0.0267251633445362	0.00137373151717268	0.158037506684713	0.0386774769107813	0.381141624018263
chr4:124770551-124771052	Muscle	Muscle.Type IIA_IIX myonuclei	up	0.0944874145832496	-0.0121908	0.00137420622509265	0.673832580547798	0.0386830933179995	0.838910908523939
chr4:154171568-154172069	Muscle	Muscle.Type IIA_IIX myonuclei	up	0.0640226621358531	0.0260214011244512	0.00137491859618045	0.175957550795633	0.0386909855837342	0.406162587073629
chr2:158144203-158144704	Muscle	Muscle.Type IIA_IIX myonuclei	up	0.059784712501413	-0.0205271	0.00137567358441606	0.326974677323537	0.0387011453742347	0.578734016531938
chr1:159565977-159566478	Muscle	Muscle.Type IIA_IIX myonuclei	up	0.0758654647930218	0.0230724403235382	0.00137726326938775	0.456802289107438	0.0387303626475485	0.691757826026197
chr17:57040833-57041334	Muscle	Muscle.Type IIA_IIX myonuclei	down	-0.0762099	-0.0183745	0.00137786983281544	0.434739807515279	0.0387392003231118	0.67418354984176
chr12:10438498-10438999	Muscle	Muscle.Type IIA_IIX myonuclei	up	0.091463080170655	-0.0287975	0.00137957937861834	0.362639799999835	0.0387412350978638	0.61235821767519
chr15:94397655-94398156	Muscle	Muscle.Type IIA_IIX myonuclei	down	-0.0354455	-0.000241941	0.00137948738440038	0.980671707535983	0.0387412350978638	0.991755949308328
chr5:117840118-117840619	Muscle	Muscle.Type IIA_IIX myonuclei	up	0.0708170718231998	0.0124256774637736	0.00138244045185464	0.587517750936706	0.0387905780611239	0.785193122246297
chr11:120493314-120493815	Muscle	Muscle.Type IIA_IIX myonuclei	down	-0.0733351	-0.0118847	0.00138334307654433	0.555390541566061	0.0388081575665281	0.763357167751591
chr18:60874974-60875475	Muscle	Muscle.Type IIA_IIX myonuclei	down	-0.109519	-0.0295032	0.00138416670512758	0.416459980854495	0.0388235143495672	0.658749527056265
chr2:127334937-127335438	Muscle	Muscle.Type IIA_IIX myonuclei	up	0.0568031427019107	0.0118343875964253	0.00138467464508918	0.513652377038299	0.0388300122440711	0.733931979914687
chr2:38770745-38771246	Muscle	Muscle.Type IIA_IIX myonuclei	up	0.0983686441763945	0.0266901585741165	0.00138522296411301	0.372718891353872	0.0388376396581056	0.621264455826979
chr7:29052780-29053281	Muscle	Muscle.Type IIA_IIX myonuclei	down	-0.0399487	-0.00572604	0.00138582249211281	0.637968648420067	0.0388466994947059	0.816813313818668
chr1:92225230-92225731	Muscle	Muscle.Type IIA_IIX myonuclei	up	0.0909006345782339	-0.0187625	0.00138663012796241	0.528381441894622	0.0388559685853881	0.743756833436967
chr2:118699319-118699820	Muscle	Muscle.Type IIA_IIX myonuclei	up	0.0468751922317949	-0.0286269	0.00138710962078625	0.0842751132306607	0.0388559685853881	0.272348011806772
chr7:76431273-76431774	Muscle	Muscle.Type IIA_IIX myonuclei	down	-0.0988223	0.00643390536351084	0.0013869637792001	0.845411622558574	0.0388559685853881	0.930343986020934
chr5:52878276-52878777	Muscle	Muscle.Type IIA_IIX myonuclei	up	0.0994622613080628	0.02353734846042	0.00138905953137513	0.431837073233697	0.0388908998276444	0.671968826424444
chr18:50010559-50011060	Muscle	Muscle.Type IIA_IIX myonuclei	up	0.0945485169047484	-0.043401	0.0013904125734422	0.141730001310095	0.0389132790118083	0.357944314635703
chr10:118121855-118122356	Muscle	Muscle.Type IIA_IIX myonuclei	down	-0.0384516	-0.020636	0.00139104372580496	0.104187749860067	0.0389231924471207	0.302085368598914
chr15:94444013-94444514	Muscle	Muscle.Type IIA_IIX myonuclei	down	-0.0615133	-0.0201513	0.00139452777654639	0.226550704302563	0.0389896317870688	0.47059947222555
chr7:28595747-28596248	Muscle	Muscle.Type IIA_IIX myonuclei	up	0.0788329579419459	0.0167200279861414	0.0013944524926515	0.628541271298666	0.0389896317870688	0.810806990785438
chr12:54164636-54165137	Muscle	Muscle.Type IIA_IIX myonuclei	up	0.0641532275039996	0.0134976828892201	0.00139511654238438	0.462916358832804	0.0389916439206321	0.696321563324886
chr2:71352146-71352647	Muscle	Muscle.Type IIA_IIX myonuclei	down	-0.0421594	-0.00729358	0.00139543200939722	0.552719729878089	0.0389916439206321	0.761348430560312
chr18:68989668-68990169	Muscle	Muscle.Type IIA_IIX myonuclei	down	-0.106755	-0.0462879	0.00139615442617009	0.12743697299057	0.0390040756506075	0.33744544083017
chr11:67462210-67462711	Muscle	Muscle.Type IIA_IIX myonuclei	down	-0.0611139	-0.0331661	0.00139781501449211	0.0607373649150768	0.0390303785001155	0.236647671564497
chr13:23466873-23467374	Muscle	Muscle.Type IIA_IIX myonuclei	down	-0.0789098	-0.00141348	0.00139848442637198	0.954754395973075	0.0390303785001155	0.980683851918378
chr18:44360519-44361020	Muscle	Muscle.Type IIA_IIX myonuclei	down	-0.0367042	0.00437610257721489	0.00139941509752245	0.683248793233334	0.0390331002097202	0.844190050764062
chr4:107857242-107857743	Muscle	Muscle.Type IIA_IIX myonuclei	down	-0.0708651	-0.0109276	0.001399348228773	0.665546259927157	0.0390331002097202	0.833972512216484
chr8:93901977-93902478	Muscle	Muscle.Type IIA_IIX myonuclei	down	-0.106252	-0.0127495	0.00139935725019926	0.717738848128951	0.0390331002097202	0.863484355225546
chr16:38632015-38632516	Muscle	Muscle.Type IIA_IIX myonuclei	down	-0.0457195	-0.0077745	0.00139976726423853	0.590078451731588	0.039035176386652	0.786722757670578
chr3:123163106-123163607	Muscle	Muscle.Type IIA_IIX myonuclei	down	-0.0918436	-0.0114502	0.00140035360480171	0.670884651038841	0.039043780828185	0.837004034440733
chr2:120062169-120062670	Muscle	Muscle.Type IIA_IIX myonuclei	up	0.0662836984121442	0.015059723411043	0.00140065353344568	0.518378420094185	0.0390443978829414	0.736982469595769
chr14:24224839-24225340	Muscle	Muscle.Type IIA_IIX myonuclei	up	0.0836909211829086	0.0222426490758299	0.00140189874661664	0.379161422885536	0.0390658034336542	0.626917687036786
chr18:77483512-77484013	Muscle	Muscle.Type IIA_IIX myonuclei	down	-0.0523935	0.0145187492931792	0.00140197732137568	0.293925428086473	0.0390658034336542	0.545686796348375
chr8:11468243-11468744	Muscle	Muscle.Type IIA_IIX myonuclei	up	0.0915364504422252	0.0124701959194595	0.00140253197932299	0.705111489485963	0.0390735123278188	0.856474020827798
chr2:129879812-129880313	Muscle	Muscle.Type IIA_IIX myonuclei	up	0.062689525555788	0.0168441678344222	0.00140399535079677	0.406257242222005	0.0391065292418718	0.650370395301671
chr17:65871509-65872010	Muscle	Muscle.Type IIA_IIX myonuclei	up	0.058874975155207	0.0259768376556757	0.00140549742268126	0.187964733469798	0.0391328571231876	0.422276194641796
chr1:192755653-192756154	Muscle	Muscle.Type IIA_IIX myonuclei	up	0.0668655511520452	-0.00153459	0.00140688285663699	0.948340116389332	0.0391404167657025	0.9781928036119
chr3:21683571-21684072	Muscle	Muscle.Type IIA_IIX myonuclei	down	-0.0671587	-0.0179277	0.0014066516946272	0.30463559114092	0.0391404167657025	0.556044418779464
chr5:107513521-107514022	Muscle	Muscle.Type IIA_IIX myonuclei	down	-0.060394	-0.00878102	0.00140607513200775	0.610581421655072	0.0391404167657025	0.799456930693343
chr5:136780456-136780957	Muscle	Muscle.Type IIA_IIX myonuclei	down	-0.0363523	-0.0170142	0.00140670397657996	0.164810944284688	0.0391404167657025	0.390758741889557
chr2:163917687-163918188	Muscle	Muscle.Type IIA_IIX myonuclei	up	0.0624394920111301	0.0306181523597773	0.00140736031115855	0.0991020356709094	0.039145951263276	0.294540546192945
chr6:8479661-8480162	Muscle	Muscle.Type IIA_IIX myonuclei	down	-0.0687998	-0.0155743	0.00140776942174426	0.476792377439393	0.0391495829493778	0.706979455723369
chr1:42686117-42686618	Muscle	Muscle.Type IIA_IIX myonuclei	up	0.0914750048930574	-0.0273505	0.00140931892683384	0.462223262842855	0.03915121491573	0.695731246537019
chr18:82497302-82497803	Muscle	Muscle.Type IIA_IIX myonuclei	up	0.0709116910467364	-0.019116	0.00140939756959423	0.424607629617897	0.03915121491573	0.666009926651001
chr2:92272472-92272973	Muscle	Muscle.Type IIA_IIX myonuclei	up	0.0793345715334478	0.0265807127209113	0.00140964572935683	0.304311438828108	0.03915121491573	0.555712557847498
chr8:125539538-125540039	Muscle	Muscle.Type IIA_IIX myonuclei	up	0.078633941041773	0.0338664304231051	0.00140932311345081	0.178976908981701	0.03915121491573	0.410536354038875
chr9:44182218-44182719	Muscle	Muscle.Type IIA_IIX myonuclei	down	-0.0629159	-0.00151722	0.00140863069471598	0.94221004067131	0.03915121491573	0.975655123451747
chr18:44343827-44344328	Muscle	Muscle.Type IIA_IIX myonuclei	down	-0.0330577	0.00291178965659231	0.00141054230928757	0.761808352852029	0.0391647020091601	0.887468308840957
chr19:59569001-59569502	Muscle	Muscle.Type IIA_IIX myonuclei	down	-0.101282	-0.0333532	0.00141131644773157	0.151409593450099	0.0391784567901782	0.371637591174795
chr8:125432351-125432852	Muscle	Muscle.Type IIA_IIX myonuclei	up	0.0706850703834078	0.0238447782226912	0.00141318763558379	0.296705851588425	0.0392105846342298	0.548521256481797
chr12:100213072-100213573	Muscle	Muscle.Type IIA_IIX myonuclei	down	-0.0903218	0.00764970552396598	0.00141402658420706	0.7640055943512	0.0392227030610424	0.88864326560624
chr12:84011449-84011950	Muscle	Muscle.Type IIA_IIX myonuclei	up	0.0516310752396728	0.00437489485434382	0.00141490445380567	0.804930526911274	0.039223830568518	0.909842879246362
chr5:118521892-118522393	Muscle	Muscle.Type IIA_IIX myonuclei	up	0.0948796770809347	-0.0312936	0.00141453678924739	0.179576240577433	0.039223830568518	0.41132037112803
chr2:92274396-92274897	Muscle	Muscle.Type IIA_IIX myonuclei	up	0.0926684866069558	-0.0190004	0.00141566694439248	0.523592888170178	0.0392294931061441	0.740575429529219
chr2:12418000-12418501	Muscle	Muscle.Type IIA_IIX myonuclei	up	0.084392031912526	0.0222555844821012	0.00141688036949608	0.425487633105433	0.0392553786581262	0.66668985395608
chr16:72995145-72995646	Muscle	Muscle.Type IIA_IIX myonuclei	down	-0.0768953	-0.0209626	0.00141820008119438	0.3959365367703	0.0392702594635135	0.641400393135606
chr9:79713796-79714297	Muscle	Muscle.Type IIA_IIX myonuclei	down	-0.0755785	-0.0400373	0.00141791919913285	0.0843377233701178	0.0392702594635135	0.272392395603431
chr13:21161134-21161635	Muscle	Muscle.Type IIA_IIX myonuclei	down	-0.0349552	-0.00813284	0.00142016045664251	0.414090024099817	0.0392997740069117	0.656718007010716
chr13:109247969-109248470	Muscle	Muscle.Type IIA_IIX myonuclei	down	-0.0335509	-0.00336232	0.00142261716715542	0.742927051218305	0.0393383014646922	0.877522585361509
chr2:172354262-172354763	Muscle	Muscle.Type IIA_IIX myonuclei	up	0.0928097812830994	0.00915526228918144	0.00142267226143743	0.797406183355957	0.0393383014646922	0.905989564453173
chr2:30694991-30695492	Muscle	Muscle.Type IIA_IIX myonuclei	down	-0.0772828	-0.0384412	0.00142251557782843	0.106161117575817	0.0393383014646922	0.305069414747108
chr2:155313348-155313849	Muscle	Muscle.Type IIA_IIX myonuclei	down	-0.0346258	-0.0194769	0.00142597661790114	0.0848829790679268	0.0394219145645171	0.273198440724475
chr10:99685871-99686372	Muscle	Muscle.Type IIA_IIX myonuclei	up	0.0984784741232955	-0.0198372	0.00142739572916252	0.481130716409869	0.0394301237684341	0.710260267649276
chr13:91826032-91826533	Muscle	Muscle.Type IIA_IIX myonuclei	down	-0.0334305	-0.00789645	0.00142737571511468	0.472048768345688	0.0394301237684341	0.70337398374771
chr10:66574785-66575286	Muscle	Muscle.Type IIA_IIX myonuclei	down	-0.107968	-0.0454654	0.00142850131365034	0.193266038162417	0.03945291012646	0.429123880943566
chr5:147070092-147070593	Muscle	Muscle.Type IIA_IIX myonuclei	up	0.0682882846551625	0.0300763062985902	0.00142886655004183	0.211825354001554	0.0394552443238466	0.452758694966596
chr5:142367169-142367670	Muscle	Muscle.Type IIA_IIX myonuclei	down	-0.0333435	0.00596835621901971	0.00142941304772208	0.536230643676091	0.0394625817830168	0.749519829829491
chr2:165180933-165181434	Muscle	Muscle.Type IIA_IIX myonuclei	up	0.0849747841788248	0.00297866696925552	0.00143001295266526	0.927307060332635	0.0394713905139636	0.96926366017991
chr12:117904523-117905024	Muscle	Muscle.Type IIA_IIX myonuclei	down	-0.122362	-0.0472611	0.00143272255630106	0.252621782580467	0.039499638149885	0.500874499798057
chr15:12522978-12523479	Muscle	Muscle.Type IIA_IIX myonuclei	down	-0.0428603	0.0147468415042529	0.00143178695508776	0.2930694920335	0.039499638149885	0.544673284037137
chr19:32754872-32755373	Muscle	Muscle.Type IIA_IIX myonuclei	up	0.0502466480094236	0.0128137873200482	0.00143189374357476	0.436015547969137	0.039499638149885	0.675320431963451
chr7:75563896-75564397	Muscle	Muscle.Type IIA_IIX myonuclei	down	-0.0991911	0.0155119734929486	0.00143224217137417	0.563247701198293	0.039499638149885	0.768594495125391
chr4:139245148-139245649	Muscle	Muscle.Type IIA_IIX myonuclei	down	-0.0474825	-0.000356267	0.00143336208344758	0.979455125754791	0.0395017727114819	0.991289949916728
chr11:117312148-117312649	Muscle	Muscle.Type IIA_IIX myonuclei	up	0.0575680051869046	-0.00707722	0.00143562413700563	0.718216504998432	0.0395341828943173	0.863775043985107
chr5:150477749-150478250	Muscle	Muscle.Type IIA_IIX myonuclei	down	-0.0831839	0.0195690897901218	0.00143520201271808	0.379431693760937	0.0395341828943173	0.627106356515754
chr2:25531030-25531531	Muscle	Muscle.Type IIA_IIX myonuclei	up	0.0715739685493785	0.0187441486822884	0.00143749318342642	0.455342118699863	0.0395613211142712	0.690671747372311
chr14:30761203-30761704	Muscle	Muscle.Type IIA_IIX myonuclei	up	0.100026603515867	0.0231872072319807	0.00144037196360321	0.498236748203692	0.0396250302377042	0.722687672628775
chr5:15966782-15967283	Muscle	Muscle.Type IIA_IIX myonuclei	down	-0.0330662	0.00861676483782678	0.00144091952991107	0.369582922758193	0.0396311668736165	0.618457689438916
chr12:46818515-46819016	Muscle	Muscle.Type IIA_IIX myonuclei	down	-0.047378	0.00126360863736682	0.00144147189861108	0.925469437403687	0.0396320178696767	0.968474856404471
chr12:80122132-80122633	Muscle	Muscle.Type IIA_IIX myonuclei	up	0.0666816803301438	0.0066312990362324	0.00144195231287014	0.771519772974075	0.0396374726332679	0.892787723359374
chr15:102415787-102416288	Muscle	Muscle.Type IIA_IIX myonuclei	down	-0.0942754	0.0253822799255933	0.00144225085711171	0.284092169630457	0.0396377440786451	0.535007663600039
chr1:134939993-134940494	Muscle	Muscle.Type IIA_IIX myonuclei	down	-0.0348136	-0.0169427	0.00144384184568079	0.0986489199620595	0.0396428934187215	0.293829618777496
chr2:124239295-124239796	Muscle	Muscle.Type IIA_IIX myonuclei	up	0.101103457477617	0.0224724731429466	0.00144340989371805	0.487371818268539	0.0396428934187215	0.714726568562965
chr11:70727320-70727821	Muscle	Muscle.Type IIA_IIX myonuclei	up	0.0520269887651912	-0.00992687	0.00144453588048388	0.569536841259814	0.0396542027347673	0.772854482636417
chr15:85900174-85900675	Muscle	Muscle.Type IIA_IIX myonuclei	up	0.0650320029911709	0.000930330365655862	0.00144541437953432	0.970932987056746	0.0396655208805871	0.987721797980803
chr4:43365110-43365611	Muscle	Muscle.Type IIA_IIX myonuclei	up	0.0511120630393473	-0.0208884	0.00144555118460914	0.226987409131704	0.0396655208805871	0.471137567059899
chr2:158712374-158712875	Muscle	Muscle.Type IIA_IIX myonuclei	down	-0.0919239	-0.0189355	0.00144633491204935	0.522795536616101	0.0396725940453817	0.739991265309053
chr16:17639511-17640012	Muscle	Muscle.Type IIA_IIX myonuclei	down	-0.0985582	0.03248834717428	0.00144833153726527	0.248441854934127	0.0397041149917367	0.496035436554571
chr9:102768917-102769418	Muscle	Muscle.Type IIA_IIX myonuclei	up	0.0886963411690408	-0.0147851	0.00144824797348699	0.587073832751895	0.0397041149917367	0.7848788798061
chr4:100395359-100395860	Muscle	Muscle.Type IIA_IIX myonuclei	down	-0.0390398	-0.0109197	0.00144920674127517	0.34327022377698	0.0397183467979981	0.594258141004269
chr9:112187652-112188153	Muscle	Muscle.Type IIA_IIX myonuclei	down	-0.0315338	-0.00285529	0.00144941587141183	0.757043930821522	0.0397183467979981	0.884794211683412
chr19:53015884-53016385	Muscle	Muscle.Type IIA_IIX myonuclei	up	0.0538700098433416	-0.00556138	0.00145006997412712	0.7480828633081	0.0397206129658921	0.880208715738486
chr2:106972710-106973211	Muscle	Muscle.Type IIA_IIX myonuclei	up	0.085795503838274	0.023872069914981	0.00145002579223982	0.449911485038313	0.0397206129658921	0.686494406024502
chr10:73099372-73099873	Muscle	Muscle.Type IIA_IIX myonuclei	up	0.0673415074799557	0.0150483493471016	0.00145328814509804	0.46002446609105	0.0397701808398617	0.694145224597549
chr7:133102527-133103028	Muscle	Muscle.Type IIA_IIX myonuclei	down	-0.0401929	-0.0174304	0.00145323422403995	0.128507510684076	0.0397701808398617	0.338990083268837
chr18:38211781-38212282	Muscle	Muscle.Type IIA_IIX myonuclei	up	0.0588039089498231	-0.0122103	0.00145552627853617	0.518693759092617	0.0397880862290444	0.737140916957726
chr2:90582247-90582748	Muscle	Muscle.Type IIA_IIX myonuclei	up	0.0961483611549598	0.00362819508657677	0.00145648911269696	0.904820910134136	0.0397880862290444	0.959445475747297
chr8:15096947-15097448	Muscle	Muscle.Type IIA_IIX myonuclei	down	-0.0333898	0.0103390919930303	0.00145588756908983	0.310515898315735	0.0397880862290444	0.562127403859871
chr8:46150724-46151225	Muscle	Muscle.Type IIA_IIX myonuclei	up	0.0614363686204486	0.00492355828120484	0.00145576014540256	0.794637510679283	0.0397880862290444	0.904730792372219
chr10:34201170-34201671	Muscle	Muscle.Type IIA_IIX myonuclei	down	-0.103775	-0.0377682	0.0014574696499538	0.193438561150809	0.0397965977932058	0.429364062483449
chr5:52988815-52989316	Muscle	Muscle.Type IIA_IIX myonuclei	down	-0.0549408	-0.0302407	0.00145765126602222	0.055024263908636	0.0397965977932058	0.227440528552151
chr1:179487918-179488419	Muscle	Muscle.Type IIA_IIX myonuclei	down	-0.0345018	0.00507960346132109	0.00146213010632033	0.619715500396443	0.0398337636059938	0.805341130957888
chr11:78414715-78415216	Muscle	Muscle.Type IIA_IIX myonuclei	up	0.0867655199906358	-0.0458512	0.00146149230918204	0.126245919195854	0.0398337636059938	0.335578852343235
chr11:90112667-90113168	Muscle	Muscle.Type IIA_IIX myonuclei	down	-0.07525	-0.0287532	0.00146203639322711	0.138787546725637	0.0398337636059938	0.353546773702981
chr2:27598993-27599494	Muscle	Muscle.Type IIA_IIX myonuclei	up	0.0448850076040758	-0.0180687	0.00146024642663573	0.269118097195692	0.0398337636059938	0.518976284742045
chr4:152173909-152174410	Muscle	Muscle.Type IIA_IIX myonuclei	up	0.0743442361228498	0.0172057215932822	0.00146131670066403	0.428345076127878	0.0398337636059938	0.669130046037807
chr5:20879627-20880128	Muscle	Muscle.Type IIA_IIX myonuclei	down	-0.0411947	-0.0117371	0.00146025876679631	0.338667539379018	0.0398337636059938	0.589864710267188
chr6:17546656-17547157	Muscle	Muscle.Type IIA_IIX myonuclei	down	-0.0380969	0.00807065412278782	0.00146120771139755	0.461793947955729	0.0398337636059938	0.69542183431244
chr8:124782398-124782899	Muscle	Muscle.Type IIA_IIX myonuclei	up	0.059940517467735	-0.00891006	0.00145968006130462	0.73581820462573	0.0398337636059938	0.873589385202347
chrX:106190020-106190521	Muscle	Muscle.Type IIA_IIX myonuclei	down	-0.0499376	0.0110765522675485	0.00146177623576098	0.463936880587335	0.0398337636059938	0.697083852796166
chr1:143601047-143601548	Muscle	Muscle.Type IIA_IIX myonuclei	down	-0.0615118	-0.0189628	0.00146281721360864	0.384304137138519	0.0398353342677823	0.631328562284572
chr5:35734153-35734654	Muscle	Muscle.Type IIA_IIX myonuclei	up	0.10430447210474	0.0509531643469003	0.00146332145730744	0.077483679505905	0.0398353342677823	0.262347065985852
chr14:63193047-63193548	Muscle	Muscle.Type IIA_IIX myonuclei	up	0.0476346796601754	0.00731582491780043	0.00146546135913461	0.65520558593385	0.0398858625147888	0.827351132041423
chr10:95677639-95678140	Muscle	Muscle.Type IIA_IIX myonuclei	down	-0.0433853	0.00674607288292187	0.00146604797294258	0.592126112278689	0.039894103116569	0.788002661422076
chr15:31508113-31508614	Muscle	Muscle.Type IIA_IIX myonuclei	up	0.0708287075300529	0.0260857098492166	0.0014667391188188	0.383011941037572	0.0399051845044488	0.630293472172928
chr8:70594695-70595196	Muscle	Muscle.Type IIA_IIX myonuclei	up	0.0421869934393812	0.0136738453611759	0.00146726789490192	0.278763572817347	0.039911844905838	0.52941589705656
chr6:100197127-100197628	Muscle	Muscle.Type IIA_IIX myonuclei	up	0.0451757377803988	0.00746429822432688	0.00146916794126672	0.584750830388829	0.0399480661917272	0.783394774724766
chr11:61207560-61208061	Muscle	Muscle.Type IIA_IIX myonuclei	down	-0.073958	-0.0382878	0.00147122504419364	0.106862754921617	0.0399885283236157	0.30598460262057
chr4:44703730-44704231	Muscle	Muscle.Type IIA_IIX myonuclei	up	0.0682621180561065	-0.0092397	0.00147110995906493	0.664122951459571	0.0399885283236157	0.833050547775015
chr4:87369557-87370058	Muscle	Muscle.Type IIA_IIX myonuclei	up	0.0880989952107527	-0.0208657	0.00147175790800136	0.545072705276767	0.0399952772563014	0.755684282373067
chr4:120667148-120667649	Muscle	Muscle.Type IIA_IIX myonuclei	down	-0.0347816	-0.0132567	0.00147216807306534	0.202276518875449	0.0399986898645531	0.440610698777886
chr10:109986090-109986591	Muscle	Muscle.Type IIA_IIX myonuclei	down	-0.0611491	-0.0123129	0.00147317249050126	0.473314485798144	0.0400182438229518	0.704339322360125
chr11:102213261-102213762	Muscle	Muscle.Type IIA_IIX myonuclei	down	-0.0353488	0.0113940117542104	0.00147473143300486	0.265645814787529	0.0400391209948283	0.515121470018174
chr17:81481778-81482279	Muscle	Muscle.Type IIA_IIX myonuclei	down	-0.0342173	0.0101129980946587	0.00147508053014031	0.309566401246187	0.0400391209948283	0.561152983067885
chr5:102792086-102792587	Muscle	Muscle.Type IIA_IIX myonuclei	up	0.0838711019091558	-0.0606703	0.00147503707330544	0.058136594619936	0.0400391209948283	0.232331486318795
chr13:37782076-37782577	Muscle	Muscle.Type IIA_IIX myonuclei	up	0.0870504014831206	0.0178753970207937	0.00147640807926722	0.453935235336917	0.0400674175595689	0.689605658119328
chr3:149327169-149327670	Muscle	Muscle.Type IIA_IIX myonuclei	up	0.062777519661967	0.00468553779817459	0.00147896537516288	0.818487567959668	0.0401135823001048	0.91661239871325
chr2:33189622-33190123	Muscle	Muscle.Type IIA_IIX myonuclei	down	-0.0437958	-0.00741607	0.00148016234167664	0.554654215160853	0.0401305588585363	0.762762834171775
chr1:82158419-82158920	Muscle	Muscle.Type IIA_IIX myonuclei	down	-0.0771398	-0.0146821	0.00148251141160692	0.480744561022664	0.0401323148885501	0.709978427654802
chr11:95586105-95586606	Muscle	Muscle.Type IIA_IIX myonuclei	down	-0.0368489	-0.0165677	0.00148149930552981	0.119521313227369	0.0401323148885501	0.325056773788073
chr12:24462050-24462551	Muscle	Muscle.Type IIA_IIX myonuclei	up	0.0601842990574683	0.0138302915877444	0.001482245168776	0.490824827290536	0.0401323148885501	0.717410013370406
chr16:33887097-33887598	Muscle	Muscle.Type IIA_IIX myonuclei	up	0.0637292502216609	0.0016236803316956	0.00148105243266278	0.939172961441711	0.0401323148885501	0.974307908237823
chr18:74716011-74716512	Muscle	Muscle.Type IIA_IIX myonuclei	up	0.0692812025788864	0.0290883209362068	0.00148190506951835	0.277028049026325	0.0401323148885501	0.527491863277353
chr6:148894835-148895336	Muscle	Muscle.Type IIA_IIX myonuclei	up	0.0822002097899033	-0.0230681	0.00148076613515253	0.445606491142799	0.0401323148885501	0.682928341367388
chr8:91383151-91383652	Muscle	Muscle.Type IIA_IIX myonuclei	down	-0.0409865	0.0117195985722397	0.0014811067076439	0.352011598834313	0.0401323148885501	0.602467124725962
chr15:58850723-58851224	Muscle	Muscle.Type IIA_IIX myonuclei	up	0.0510277754984824	0.0093159954616917	0.00148291035457266	0.565250925280252	0.0401353842355456	0.77008394239959
chr10:94049120-94049621	Muscle	Muscle.Type IIA_IIX myonuclei	up	0.0688430415380331	0.0306454610288449	0.00148363460167857	0.147170458075704	0.040147255153239	0.365661401646752
chr1:188189178-188189679	Muscle	Muscle.Type IIA_IIX myonuclei	up	0.0834822350877473	0.0412579946582372	0.00148645756865954	0.102791169432977	0.040169508032128	0.299972984174346
chr12:46917261-46917762	Muscle	Muscle.Type IIA_IIX myonuclei	down	-0.0357564	-0.00451641	0.00148571289192484	0.660750189932249	0.040169508032128	0.830933388165936
chr14:32610012-32610513	Muscle	Muscle.Type IIA_IIX myonuclei	up	0.0792216987953069	0.0371649601869138	0.00148641868799465	0.148181253879392	0.040169508032128	0.366999444915059
chr17:67179425-67179926	Muscle	Muscle.Type IIA_IIX myonuclei	up	0.0910464213340904	-0.0428864	0.00148600277146738	0.206261909928313	0.040169508032128	0.445640364533023
chr5:67826863-67827364	Muscle	Muscle.Type IIA_IIX myonuclei	up	0.0982153079867738	0.0261461231996819	0.0014855291916831	0.465219087807793	0.040169508032128	0.698000660223651
chr6:86803643-86804144	Muscle	Muscle.Type IIA_IIX myonuclei	up	0.0860413788859999	-0.0184902	0.00148556197319497	0.557285513542747	0.040169508032128	0.764623273867443
chr11:69590572-69591073	Muscle	Muscle.Type IIA_IIX myonuclei	down	-0.0863368	-0.0328729	0.00148686066818405	0.136020371477514	0.0401704155204697	0.349718845949446
chr5:132261704-132262205	Muscle	Muscle.Type IIA_IIX myonuclei	down	-0.140556	-0.0132373	0.00148706276736395	0.727561248956666	0.0401704155204697	0.869088860811981
chr11:67225033-67225534	Muscle	Muscle.Type IIA_IIX myonuclei	down	-0.0343828	0.0014531064377841	0.00148875589531369	0.881522894294962	0.0402084244977593	0.948074226018316
chr17:25082708-25083209	Muscle	Muscle.Type IIA_IIX myonuclei	up	0.0503318436384401	0.00811401660698303	0.00148904947734251	0.608170853017503	0.0402086270971163	0.798065610946157
chr9:72986444-72986945	Muscle	Muscle.Type IIA_IIX myonuclei	up	0.052028446082119	0.0101025529343985	0.00149098794447583	0.487755696059298	0.0402455071242708	0.715013486734541
chr7:143692589-143693090	Muscle	Muscle.Type IIA_IIX myonuclei	up	0.0875844284695678	0.00353386487782486	0.00149194447802738	0.902074084930021	0.0402558641556437	0.958115852435327
chr11:60329072-60329573	Muscle	Muscle.Type IIA_IIX myonuclei	up	0.0700107442200581	-0.0132455	0.00149336646156745	0.531063796015968	0.0402730802096416	0.745720931880731
chr6:83233586-83234087	Muscle	Muscle.Type IIA_IIX myonuclei	up	0.0753118325435343	0.00115566370981052	0.00149401522741424	0.962035385352308	0.0402730802096416	0.983738289647246
chr6:90925917-90926418	Muscle	Muscle.Type IIA_IIX myonuclei	up	0.0668952840027728	0.00615924253331879	0.00149386530830944	0.771967468363791	0.0402730802096416	0.892950532629217
chr8:122680078-122680579	Muscle	Muscle.Type IIA_IIX myonuclei	up	0.085714561706555	-0.0646791	0.00149305228257289	0.0590073990724369	0.0402730802096416	0.233720090632631
chr8:35166564-35167065	Muscle	Muscle.Type IIA_IIX myonuclei	down	-0.0652882	-0.0472083	0.00149349445021152	0.0525238342016705	0.0402730802096416	0.223060141708404
chr10:39517337-39517838	Muscle	Muscle.Type IIA_IIX myonuclei	down	-0.0350798	-0.00942313	0.00149476394810267	0.332759026777704	0.040283866634741	0.58414140028235
chr19:26784134-26784635	Muscle	Muscle.Type IIA_IIX myonuclei	down	-0.115068	0.0089777140939548	0.00149527522044428	0.764714161670882	0.040283866634741	0.888964644151056
chr5:75539121-75539622	Muscle	Muscle.Type IIA_IIX myonuclei	down	-0.0893108	0.0125543187001851	0.00149504662946832	0.688490218220006	0.040283866634741	0.847023039904257
chr8:11100218-11100719	Muscle	Muscle.Type IIA_IIX myonuclei	up	0.0608689864134859	0.0111323428704884	0.00149850043232836	0.584409298939958	0.0403552856416461	0.783138772033971
chrX:143664059-143664560	Muscle	Muscle.Type IIA_IIX myonuclei	down	-0.104277	-0.0392147	0.00149830540696344	0.112927099778114	0.0403552856416461	0.315028610297291
chr13:52968085-52968586	Muscle	Muscle.Type IIA_IIX myonuclei	up	0.0617426955232209	0.00645134652488661	0.00149996723204918	0.75418895053149	0.0403561245146464	0.883299643327841
chr15:82923470-82923971	Muscle	Muscle.Type IIA_IIX myonuclei	up	0.101702777525248	0.0163262733785938	0.00149980872609618	0.653978588790396	0.0403561245146464	0.826603811709655
chr16:76524977-76525478	Muscle	Muscle.Type IIA_IIX myonuclei	down	-0.0765591	0.00592597265374684	0.00149916840981454	0.79378624548827	0.0403561245146464	0.904281682040076
chr16:95752447-95752948	Muscle	Muscle.Type IIA_IIX myonuclei	down	-0.0340973	0.00505867208810189	0.0014997968223223	0.610418307442522	0.0403561245146464	0.799360015665359
chr18:58509641-58510142	Muscle	Muscle.Type IIA_IIX myonuclei	down	-0.0564075	-0.0300313	0.00149982587377057	0.0619077970181937	0.0403561245146464	0.238550811117996
chr19:25196007-25196508	Muscle	Muscle.Type IIA_IIX myonuclei	up	0.0868505582213022	-0.0229142	0.00150102046841857	0.481110840363662	0.0403690062832435	0.710243244857129
chr8:34953209-34953710	Muscle	Muscle.Type IIA_IIX myonuclei	up	0.0562709144078801	0.0321613529861359	0.00150305890042211	0.103275707925138	0.0404160949788267	0.300794760835708
chr10:69255553-69256054	Muscle	Muscle.Type IIA_IIX myonuclei	up	0.0653557908340754	0.0115605601999803	0.0015053513511103	0.587558244374109	0.0404687115467035	0.785211512358868
chr15:40395045-40395546	Muscle	Muscle.Type IIA_IIX myonuclei	down	-0.104889	-0.0345543	0.00150559155231386	0.295243959726711	0.0404687115467035	0.547056691579444
chr16:75766657-75767158	Muscle	Muscle.Type IIA_IIX myonuclei	down	-0.0331948	-0.00107495	0.00150941695844912	0.908809666865894	0.0405546426384871	0.961180497531841
chr4:123977640-123978141	Muscle	Muscle.Type IIA_IIX myonuclei	down	-0.0722998	-0.0328219	0.00150965414645724	0.221138028323774	0.0405546426384871	0.464047148032286
chr4:22379826-22380327	Muscle	Muscle.Type IIA_IIX myonuclei	up	0.0935882330110731	0.0266606108881298	0.00151136944848723	0.427087172935003	0.0405929631157807	0.668037297972932
chr1:134894775-134895276	Muscle	Muscle.Type IIA_IIX myonuclei	down	-0.0380602	-0.00940479	0.00151285301482411	0.439787785568892	0.0406250460897075	0.678352912638982
chr11:105494839-105495340	Muscle	Muscle.Type IIA_IIX myonuclei	down	-0.0707774	-0.0171907	0.00151326039736049	0.417707150991908	0.0406282232758389	0.659878610211565
chr12:84188788-84189289	Muscle	Muscle.Type IIA_IIX myonuclei	up	0.0428188996820859	-0.0246245	0.00151552937304633	0.0852918369859478	0.0406736019441783	0.273818357432046
chr1:21787980-21788481	Muscle	Muscle.Type IIA_IIX myonuclei	up	0.0778163287368242	-0.0156872	0.00151644955595029	0.582064191209939	0.0406827610400482	0.781389362393926
chr3:89872663-89873164	Muscle	Muscle.Type IIA_IIX myonuclei	up	0.0598966549135994	0.0296734083987632	0.00151643007171139	0.0982469968248743	0.0406827610400482	0.293283901460233
chr11:120008489-120008990	Muscle	Muscle.Type IIA_IIX myonuclei	up	0.0907775669924221	0.0017135357172486	0.00151758428754917	0.951672510785691	0.0406976667840175	0.979488156184104
chr4:124646537-124647038	Muscle	Muscle.Type IIA_IIX myonuclei	up	0.0770256530484971	0.015080851071418	0.00151820500314737	0.538769554398195	0.0407065458207483	0.751328602696581
chr8:95144169-95144670	Muscle	Muscle.Type IIA_IIX myonuclei	up	0.0789446319727182	-0.0230293	0.00151863417963108	0.410374897345066	0.0407102868485882	0.653700107737626
chr2:167998074-167998575	Muscle	Muscle.Type IIA_IIX myonuclei	up	0.0879593894945657	-0.0414198	0.00152128506171813	0.253603880100341	0.0407735727354087	0.501917991942537
chr13:60364943-60365444	Muscle	Muscle.Type IIA_IIX myonuclei	down	-0.0643623	-0.00270097	0.00152175953688129	0.891200963136622	0.0407785134239592	0.952647000834059
chr19:7257807-7258308	Muscle	Muscle.Type IIA_IIX myonuclei	down	-0.0710719	-0.00338618	0.00152290644350131	0.871362668043015	0.0407873411918774	0.94328886333556
chr6:71126213-71126714	Muscle	Muscle.Type IIA_IIX myonuclei	up	0.0936986484469242	0.016333550915827	0.00152286165633872	0.599477845794276	0.0407873411918774	0.792634009242128
chr6:95451882-95452383	Muscle	Muscle.Type IIA_IIX myonuclei	up	0.0932519461145015	-0.0579973	0.00152295956296672	0.06609049776253	0.0407873411918774	0.245214798609446
chr11:109589163-109589664	Muscle	Muscle.Type IIA_IIX myonuclei	up	0.0546017122557521	0.0335398617163677	0.00152725105064482	0.0762094404680804	0.0408019210753977	0.260487492683688
chr11:78497556-78498057	Muscle	Muscle.Type IIA_IIX myonuclei	down	-0.0504206	-0.00740655	0.00152872939440088	0.580775970153778	0.0408019210753977	0.780479481771649
chr11:83441685-83442186	Muscle	Muscle.Type IIA_IIX myonuclei	up	0.0981089040067816	-0.00316223	0.00152689025159185	0.928044627134114	0.0408019210753977	0.969601953107204
chr13:37801595-37802096	Muscle	Muscle.Type IIA_IIX myonuclei	up	0.0758737315560559	0.0122572817248601	0.0015283574577424	0.598035112916096	0.0408019210753977	0.791720848774201
chr13:91048128-91048629	Muscle	Muscle.Type IIA_IIX myonuclei	down	-0.0359352	-0.00991491	0.00152708496427082	0.386541558824772	0.0408019210753977	0.633257367736172
chr14:97970625-97971126	Muscle	Muscle.Type IIA_IIX myonuclei	down	-0.0462615	-0.00660308	0.0015252587135235	0.599403193902762	0.0408019210753977	0.79259879860979
chr2:142735213-142735714	Muscle	Muscle.Type IIA_IIX myonuclei	up	0.0815372095311455	-0.011149	0.00152597698017942	0.664032073053938	0.0408019210753977	0.832988592382598
chr3:123321526-123322027	Muscle	Muscle.Type IIA_IIX myonuclei	down	-0.0508091	-0.00449197	0.00152744976940279	0.756048837467182	0.0408019210753977	0.884284788012231
chr3:127485111-127485612	Muscle	Muscle.Type IIA_IIX myonuclei	up	0.0979490376468583	0.0275941261547895	0.00152682168305245	0.349021138727661	0.0408019210753977	0.599722737642095
chr4:111885892-111886393	Muscle	Muscle.Type IIA_IIX myonuclei	down	-0.0625392	-0.0294901	0.00152414003902741	0.140366641786754	0.0408019210753977	0.355962894522639
chr7:130497386-130497887	Muscle	Muscle.Type IIA_IIX myonuclei	up	0.0667016393358968	0.0216951106136092	0.00152809301456442	0.355493817689342	0.0408019210753977	0.605786395036762
chr7:65862728-65863229	Muscle	Muscle.Type IIA_IIX myonuclei	up	0.0526617971563875	0.022465253710429	0.00152859749445951	0.172492043690679	0.0408019210753977	0.4013734104951
chr7:80612348-80612849	Muscle	Muscle.Type IIA_IIX myonuclei	down	-0.0386098	-0.0180732	0.00152870251290412	0.135863885843765	0.0408019210753977	0.349486607398076
chr8:123738851-123739352	Muscle	Muscle.Type IIA_IIX myonuclei	up	0.0572510730178946	0.0253398279704828	0.00153099055080086	0.132638737413991	0.0408390058673487	0.344960855326162
chr3:9401959-9402460	Muscle	Muscle.Type IIA_IIX myonuclei	up	0.0775980831015553	-0.0296554	0.0015315913305308	0.347032202292431	0.0408472792231695	0.597788732271164
chr15:11565320-11565821	Muscle	Muscle.Type IIA_IIX myonuclei	up	0.0710084090073497	-0.00733915	0.00153272427077724	0.718333783179071	0.0408697393772986	0.863806773365271
chr1:185409777-185410278	Muscle	Muscle.Type IIA_IIX myonuclei	down	-0.0803442	0.00124065292202558	0.0015338134392428	0.954485628581057	0.0408768804247347	0.980542740906096
chr3:127367687-127368188	Muscle	Muscle.Type IIA_IIX myonuclei	down	-0.0539427	0.0331704883474347	0.00153491637317001	0.121522637250943	0.0408882071294082	0.32799490466682
chr5:53944672-53945173	Muscle	Muscle.Type IIA_IIX myonuclei	up	0.0909946224166984	0.0236787522432138	0.00153549060719926	0.399071492463652	0.0408882071294082	0.644031089136919
chr5:54011444-54011945	Muscle	Muscle.Type IIA_IIX myonuclei	up	0.0901405306719815	0.00260887876246866	0.00153642697054365	0.924513093685603	0.0408986383920284	0.968051141016094
chr15:85662612-85663113	Muscle	Muscle.Type IIA_IIX myonuclei	up	0.0526073383737779	-0.00662405	0.00153683053361191	0.711910115885912	0.0409016344440739	0.860322661196218
chr4:55877672-55878173	Muscle	Muscle.Type IIA_IIX myonuclei	up	0.0915938822038042	-0.0321302	0.00153884505655704	0.284574536113772	0.0409361959607821	0.535563469789115
chr2:181596539-181597040	Muscle	Muscle.Type IIA_IIX myonuclei	up	0.0581624817695515	-0.0085085	0.00154082911020139	0.683984417653481	0.0409770163554976	0.844543360479107
chr6:134061546-134062047	Muscle	Muscle.Type IIA_IIX myonuclei	up	0.0924684303460671	0.0294999212329164	0.00154241801807517	0.393016559672404	0.0410115120016015	0.638914996102512
chr2:92727164-92727665	Muscle	Muscle.Type IIA_IIX myonuclei	up	0.0628763227728848	0.0160228123730451	0.00154311069932054	0.486356751488763	0.0410221692433332	0.714094827128947
chr2:167292747-167293248	Muscle	Muscle.Type IIA_IIX myonuclei	down	-0.0586287	-0.00629002	0.00154426037285863	0.763596849531718	0.0410294509272743	0.888461941949576
chr6:145046179-145046680	Muscle	Muscle.Type IIA_IIX myonuclei	down	-0.11049	-0.00980533	0.00154406483473013	0.801062191644499	0.0410294509272743	0.907871337959249
chr11:12374042-12374543	Muscle	Muscle.Type IIA_IIX myonuclei	up	0.0743996449196029	0.0123396066272699	0.00154503133400504	0.590205403054316	0.0410333278530842	0.786788736336941
chr17:44506528-44507029	Muscle	Muscle.Type IIA_IIX myonuclei	up	0.0872528893281485	-0.0245567	0.00154530282183931	0.443177407088073	0.0410333278530842	0.68111106583083
chr8:87854730-87855231	Muscle	Muscle.Type IIA_IIX myonuclei	up	0.0851350304945183	0.00138489467972336	0.00154499694510545	0.961193382401305	0.0410333278530842	0.983491176364908
chr12:8969120-8969621	Muscle	Muscle.Type IIA_IIX myonuclei	down	-0.0432822	-0.000806759	0.00154724620586789	0.951005885616263	0.0410699630282781	0.979225296835956
chr11:55502084-55502585	Muscle	Muscle.Type IIA_IIX myonuclei	down	-0.0351194	-0.000357551	0.00154865066384063	0.973581648992189	0.0410994808917675	0.988786727905925
chr6:72252397-72252898	Muscle	Muscle.Type IIA_IIX myonuclei	down	-0.0435003	-0.00845477	0.00154898545247309	0.499613076217509	0.0411006051246165	0.723647864859496
chr1:134583041-134583542	Muscle	Muscle.Type IIA_IIX myonuclei	up	0.0662092557133144	0.0212431796038032	0.0015504710384887	0.305751099434491	0.0411321195342649	0.557193483969921
chr1:185000225-185000726	Muscle	Muscle.Type IIA_IIX myonuclei	up	0.0791756026015795	-0.0277291	0.00155075845899729	0.411638622577905	0.0411321195342649	0.654656692511872
chr17:80943839-80944340	Muscle	Muscle.Type IIA_IIX myonuclei	up	0.0612541019975275	0.0369164697533207	0.00155233327057719	0.0658364029168763	0.0411583552498819	0.244767384775793
chr2:160029399-160029900	Muscle	Muscle.Type IIA_IIX myonuclei	down	-0.0405313	-0.0024643	0.00155212197109923	0.837032243524848	0.0411583552498819	0.925985450963111
chr11:77812144-77812645	Muscle	Muscle.Type IIA_IIX myonuclei	up	0.0433515281249587	0.0119277268121756	0.00155366574931872	0.419518741824243	0.0411703848165058	0.661446879321959
chr15:35841212-35841713	Muscle	Muscle.Type IIA_IIX myonuclei	down	-0.0697907	-0.0024501	0.00155315769328064	0.902638658983302	0.0411703848165058	0.958433277487086
chr18:11052268-11052769	Muscle	Muscle.Type IIA_IIX myonuclei	up	0.045004824047136	-0.00848893	0.00155359443426278	0.590734581217938	0.0411703848165058	0.787144945063981
chr13:112909618-112910119	Muscle	Muscle.Type IIA_IIX myonuclei	down	-0.0608577	-0.00932941	0.00155506781395186	0.57656833692649	0.0411920055128033	0.777654008784362
chr15:77979538-77980039	Muscle	Muscle.Type IIA_IIX myonuclei	up	0.0809135431948447	0.0327313784201027	0.00155496960364781	0.166384511726243	0.0411920055128033	0.392880635895629
chr2:3283790-3284291	Muscle	Muscle.Type IIA_IIX myonuclei	down	-0.0337481	0.0048124203352096	0.0015571069532437	0.642287609536224	0.0412295311231407	0.819689358407535
chr18:80636281-80636782	Muscle	Muscle.Type IIA_IIX myonuclei	up	0.0428447296380844	0.0292003952595093	0.00155912075044618	0.0695074888851216	0.0412604822962173	0.250268389708189
chr8:11737044-11737545	Muscle	Muscle.Type IIA_IIX myonuclei	down	-0.0367081	-0.0176932	0.00156168109131497	0.0815992163667772	0.041312681608191	0.268386899759577
chr17:56099170-56099671	Muscle	Muscle.Type IIA_IIX myonuclei	down	-0.0364504	0.000635308001766883	0.00156570874157779	0.953861975847434	0.0414036432039056	0.980317648861534
chr4:138327194-138327695	Muscle	Muscle.Type IIA_IIX myonuclei	down	-0.0393421	-0.00942471	0.00156732946851611	0.445381651385628	0.0414231208724969	0.682717756595594
chr1:193594178-193594679	Muscle	Muscle.Type IIA_IIX myonuclei	down	-0.107837	-0.0463965	0.00156859854846891	0.051237479924923	0.0414410763134032	0.220886868047505
chr9:75056507-75057008	Muscle	Muscle.Type IIA_IIX myonuclei	up	0.0743955633812161	-0.00248591	0.00157004186617244	0.920875897631498	0.0414558302255375	0.966289743014937
chr16:70398699-70399200	Muscle	Muscle.Type IIA_IIX myonuclei	up	0.059172782594367	0.01613351042674	0.00157033730693627	0.416584558125794	0.0414558430672224	0.658855123865948
chr6:97789682-97790183	Muscle	Muscle.Type IIA_IIX myonuclei	up	0.0549130008797124	0.0207403153462978	0.00157339797154572	0.204105260323533	0.0415210448555673	0.442919255472958
chr2:180395702-180396203	Muscle	Muscle.Type IIA_IIX myonuclei	down	-0.0325881	-0.00324753	0.00157527369023465	0.752254082797714	0.0415237654093173	0.882332491885558
chr3:113602855-113603356	Muscle	Muscle.Type IIA_IIX myonuclei	up	0.0927932428454115	-0.0165911	0.00157448949670404	0.52358035223925	0.0415237654093173	0.740565151176188
chr6:115362016-115362517	Muscle	Muscle.Type IIA_IIX myonuclei	up	0.0459247014364791	0.0237249248345118	0.00157421737041456	0.129112955487418	0.0415237654093173	0.339872752865668
chr7:29065832-29066333	Muscle	Muscle.Type IIA_IIX myonuclei	down	-0.0451947	0.00154897892576528	0.00157448691111925	0.908847117540207	0.0415237654093173	0.961199588531453
chr5:92868202-92868703	Muscle	Muscle.Type IIA_IIX myonuclei	up	0.100299360915252	0.0360092685811954	0.00157622823856697	0.33979924848041	0.0415295579497981	0.590882476585171
chr6:39114699-39115200	Muscle	Muscle.Type IIA_IIX myonuclei	up	0.0868788022919414	-0.00297799	0.00157629889579254	0.932422223659715	0.0415295579497981	0.971514108017506
chr1:90634253-90634754	Muscle	Muscle.Type IIA_IIX myonuclei	up	0.0737474503651113	0.0215718593899207	0.00158347946487038	0.5040085865467	0.0416267797974048	0.726942921168827
chr14:22666383-22666884	Muscle	Muscle.Type IIA_IIX myonuclei	down	-0.0416046	-0.00664405	0.00158230603446406	0.55951788340208	0.0416267797974048	0.766143133420032
chr15:10871426-10871927	Muscle	Muscle.Type IIA_IIX myonuclei	up	0.101530918990166	0.0105110267125935	0.0015829881005048	0.748386306003373	0.0416267797974048	0.880431953779853
chr2:140250288-140250789	Muscle	Muscle.Type IIA_IIX myonuclei	up	0.0649788435263832	0.0113408039534498	0.00158224705597536	0.542669051723826	0.0416267797974048	0.754034870489795
chr2:155763812-155764313	Muscle	Muscle.Type IIA_IIX myonuclei	up	0.0914516449656055	-0.00299629	0.00158329516360719	0.930516856652249	0.0416267797974048	0.970673300849316
chr2:156614908-156615409	Muscle	Muscle.Type IIA_IIX myonuclei	up	0.0591672384478487	0.0400357823175864	0.00158362427304677	0.0808658416190836	0.0416267797974048	0.267352607253533
chr2:64987725-64988226	Muscle	Muscle.Type IIA_IIX myonuclei	down	-0.0351972	0.000623188666889683	0.00158347194056068	0.951377671686085	0.0416267797974048	0.979390110272315
chr3:158011666-158012167	Muscle	Muscle.Type IIA_IIX myonuclei	up	0.0672788724440768	-0.00681363	0.00158445216055301	0.755963124642643	0.0416311603777832	0.884263737189102
chr3:88992722-88993223	Muscle	Muscle.Type IIA_IIX myonuclei	up	0.0503388906098544	0.0142490298885787	0.00158480067175767	0.367668734721467	0.0416311603777832	0.616737765877409
chr5:111877028-111877529	Muscle	Muscle.Type IIA_IIX myonuclei	up	0.0641812663774957	-0.00737495	0.00158497573234804	0.728500681546583	0.0416311603777832	0.869582841103146
chr10:39696879-39697380	Muscle	Muscle.Type IIA_IIX myonuclei	down	-0.111415	-0.00968953	0.00158596710306848	0.739829932584236	0.0416416357811087	0.8757356282295
chr19:36893731-36894232	Muscle	Muscle.Type IIA_IIX myonuclei	down	-0.0606411	-0.00896225	0.00158702739078529	0.577857161044338	0.0416616921507045	0.778515240834148
chr18:37875499-37876000	Muscle	Muscle.Type IIA_IIX myonuclei	up	0.0718543134297433	-0.00153622	0.00158761573039114	0.95026340719506	0.0416693540441596	0.978975468091726
chr12:73343097-73343598	Muscle	Muscle.Type IIA_IIX myonuclei	down	-0.0640678	-0.0305283	0.00158871206540316	0.138184024749836	0.0416903436879041	0.352706159603912
chr15:77332229-77332730	Muscle	Muscle.Type IIA_IIX myonuclei	down	-0.131404	-0.0104361	0.00159009108856088	0.741691890033625	0.0417033921490891	0.876817185164657
chr2:136916420-136916921	Muscle	Muscle.Type IIA_IIX myonuclei	up	0.0848830889244745	-0.0168051	0.00159039444291526	0.54984640189155	0.0417033921490891	0.759101670326993
chr8:91470124-91470625	Muscle	Muscle.Type IIA_IIX myonuclei	up	0.0706500403233646	0.0123239343141154	0.00159039617160525	0.599380448425867	0.0417033921490891	0.792576178626922
chr11:121725610-121726111	Muscle	Muscle.Type IIA_IIX myonuclei	up	0.0877472263411792	-0.0175718	0.00159338694431797	0.514247491087907	0.0417740225748724	0.734378021463171
chr16:13369808-13370309	Muscle	Muscle.Type IIA_IIX myonuclei	up	0.0676768667054467	-0.00508174	0.00159392931504658	0.812252457228415	0.0417750599080827	0.913423814184888
chr6:108811463-108811964	Muscle	Muscle.Type IIA_IIX myonuclei	up	0.0749324071032087	0.01493980681994	0.0015943181881676	0.496571077010777	0.0417750599080827	0.72155786020857
chr6:35287368-35287869	Muscle	Muscle.Type IIA_IIX myonuclei	up	0.0779147633493254	-0.0332937	0.0015940742826952	0.22281265298058	0.0417750599080827	0.466134057329848
chr12:104030591-104031092	Muscle	Muscle.Type IIA_IIX myonuclei	up	0.0928700724927701	-0.00819621	0.00159797216739304	0.742599059124417	0.0418263366519754	0.877321423251295
chr7:40898505-40899006	Muscle	Muscle.Type IIA_IIX myonuclei	up	0.0868161782335283	0.0124463302319182	0.00159806878958002	0.640386867992685	0.0418263366519754	0.818379398545043
chr18:62091382-62091883	Muscle	Muscle.Type IIA_IIX myonuclei	down	-0.0664593	-0.0218064	0.00159983500518364	0.255515842060673	0.0418571872633211	0.504104277061865
chr10:67025872-67026373	Muscle	Muscle.Type IIA_IIX myonuclei	down	-0.0569838	-0.0178713	0.00160231267731579	0.327180666833028	0.0419028408567946	0.578903108859665
chr17:85464464-85464965	Muscle	Muscle.Type IIA_IIX myonuclei	up	0.102537403918033	0.0418019853213192	0.00160247434795639	0.222226236273576	0.0419028408567946	0.465399146795755
chr9:21035326-21035827	Muscle	Muscle.Type IIA_IIX myonuclei	up	0.0783574902981242	0.00162580680274663	0.00160451194152357	0.954785538976714	0.0419405157859657	0.980683851918378
chr11:104186064-104186565	Muscle	Muscle.Type IIA_IIX myonuclei	up	0.0957350498484718	0.0481558711355075	0.00160837359644163	0.213841370366652	0.0420180128215375	0.455164232569557
chr2:77477490-77477991	Muscle	Muscle.Type IIA_IIX myonuclei	down	-0.0367777	-0.00693889	0.0016081737874816	0.516856823954817	0.0420180128215375	0.736059970617796
chr8:116549573-116550074	Muscle	Muscle.Type IIA_IIX myonuclei	up	0.0886413821442145	0.0339895594655998	0.00160901347927736	0.154216826687894	0.042026917768525	0.37580926192842
chr11:100490855-100491356	Muscle	Muscle.Type IIA_IIX myonuclei	up	0.0900373672375884	0.0382853806917526	0.00161019299463834	0.22553652093216	0.0420451128269819	0.469478051199867
chr14:20506226-20506727	Muscle	Muscle.Type IIA_IIX myonuclei	down	-0.0479536	-0.0127155	0.00161030837671749	0.459565139336181	0.0420451128269819	0.693879773265085
chr15:73558280-73558781	Muscle	Muscle.Type IIA_IIX myonuclei	up	0.0866510345990673	-0.0381219	0.00161128969198678	0.246931577615681	0.0420505900856105	0.494264052435045
chr2:31482187-31482688	Muscle	Muscle.Type IIA_IIX myonuclei	up	0.0636395066101829	0.0183534859350303	0.00161174826989317	0.400289667985266	0.0420505900856105	0.645125076945375
chr9:66554225-66554726	Muscle	Muscle.Type IIA_IIX myonuclei	up	0.0894951665185607	-0.0163375	0.00161089022295216	0.521868561017657	0.0420505900856105	0.739451160635377
chr11:69040119-69040620	Muscle	Muscle.Type IIA_IIX myonuclei	down	-0.0321085	-0.00419138	0.00161345571430179	0.662306130527146	0.0420725789694093	0.831919084502157
chr4:126262023-126262524	Muscle	Muscle.Type IIA_IIX myonuclei	down	-0.0334005	-4.24706e-05	0.00161398941001486	0.996388630024502	0.0420786888476328	0.998693655051911
chr14:31872078-31872579	Muscle	Muscle.Type IIA_IIX myonuclei	down	-0.0318907	-0.00595967	0.00161616232027695	0.55810935644425	0.0421119047302421	0.765267746009769
chr16:38586963-38587464	Muscle	Muscle.Type IIA_IIX myonuclei	up	0.0631160750763133	0.0163271257569759	0.00161614508036152	0.371149778405314	0.0421119047302421	0.619891403114209
chr16:21205041-21205542	Muscle	Muscle.Type IIA_IIX myonuclei	down	-0.058589	0.000740213581955487	0.00161944491073402	0.965026045995342	0.0421817980362614	0.985157008802586
chr8:105514584-105515085	Muscle	Muscle.Type IIA_IIX myonuclei	down	-0.0699261	-0.00862594	0.00162079811631816	0.674493999110767	0.0422014033435564	0.839247344363243
chr1:167454961-167455462	Muscle	Muscle.Type IIA_IIX myonuclei	up	0.0915046063787891	0.00791234997831181	0.00162231325058345	0.786291993128736	0.0422064056974523	0.90038569035558
chr12:34452587-34453088	Muscle	Muscle.Type IIA_IIX myonuclei	up	0.0406145387792612	0.0147726365620894	0.00162249171101626	0.215683729710626	0.0422064056974523	0.457438597971558
chr5:147463202-147463703	Muscle	Muscle.Type IIA_IIX myonuclei	up	0.0590769120086687	0.0113708247342616	0.0016216051038125	0.629822252126053	0.0422064056974523	0.81189157848505
chr6:114852649-114853150	Muscle	Muscle.Type IIA_IIX myonuclei	up	0.0826101602735553	0.0070331826604368	0.00162248257456392	0.806126152561504	0.0422064056974523	0.910484816798401
chr8:111742104-111742605	Muscle	Muscle.Type IIA_IIX myonuclei	up	0.0453102681236672	0.00208733487599994	0.00162148751273153	0.893525887173543	0.0422064056974523	0.953909206387232
chr7:79349665-79350166	Muscle	Muscle.Type IIA_IIX myonuclei	down	-0.0407036	-0.0226909	0.00162676568566707	0.0549365319591774	0.0423019273118422	0.227352027762275
chr7:76791285-76791786	Muscle	Muscle.Type IIA_IIX myonuclei	down	-0.0717636	-0.0132392	0.00162753488586799	0.580408306745634	0.0423062748675322	0.780230763335935
chr13:103830135-103830636	Muscle	Muscle.Type IIA_IIX myonuclei	down	-0.0958039	-0.0143278	0.00162854852319301	0.554517539651339	0.0423172057331088	0.762656961386368
chr5:25797727-25798228	Muscle	Muscle.Type IIA_IIX myonuclei	up	0.0897246624221234	0.00924971718157888	0.00162855756535315	0.832150270226117	0.0423172057331088	0.923525426332251
chr2:37701363-37701864	Muscle	Muscle.Type IIA_IIX myonuclei	up	0.0640026867744189	0.00904102161594579	0.00163220693482686	0.720196981363717	0.0423806917956614	0.864891582246389
chrX:93831907-93832408	Muscle	Muscle.Type IIA_IIX myonuclei	down	-0.0590992	-0.0209225	0.00163340863264897	0.220095176200247	0.0424040604578522	0.462741129027795
chr4:149228617-149229118	Muscle	Muscle.Type IIA_IIX myonuclei	down	-0.0455418	0.00530891181735293	0.00163423487654488	0.729548837360326	0.0424098434081209	0.870060067101044
chr1:132064263-132064764	Muscle	Muscle.Type IIA_IIX myonuclei	up	0.0872468770777557	-0.0230769	0.00163461664923621	0.35809269170404	0.0424119198911113	0.608150507123126
chr10:95614719-95615220	Muscle	Muscle.Type IIA_IIX myonuclei	up	0.0723085014108066	-0.000995567	0.00163676477643403	0.971706467799997	0.042451981791438	0.988131230367918
chr15:97873650-97874151	Muscle	Muscle.Type IIA_IIX myonuclei	down	-0.042847	-0.0210716	0.00164230325433821	0.0660048177316724	0.0425282344346905	0.245033733021304
chr18:47151270-47151771	Muscle	Muscle.Type IIA_IIX myonuclei	down	-0.0347517	-0.0127242	0.00164166564204159	0.226034619830262	0.0425282344346905	0.470011572464625
chr2:37796960-37797461	Muscle	Muscle.Type IIA_IIX myonuclei	up	0.0641784073398164	-0.0141982	0.00164242800790822	0.561719740683391	0.0425282344346905	0.767619927594075
chr7:45346746-45347247	Muscle	Muscle.Type IIA_IIX myonuclei	down	-0.10071	-0.0404588	0.001641889405986	0.169781950595264	0.0425282344346905	0.397694334552679
chr8:10644460-10644961	Muscle	Muscle.Type IIA_IIX myonuclei	up	0.0644260376875732	0.0257558968640996	0.00164138193374187	0.156449791747605	0.0425282344346905	0.379018373837742
chr1:66964703-66965204	Muscle	Muscle.Type IIA_IIX myonuclei	down	-0.0318534	-0.00142095	0.00164336091300806	0.873832444958781	0.0425346206119617	0.9444172386918
chr19:57610686-57611187	Muscle	Muscle.Type IIA_IIX myonuclei	down	-0.033958	-0.0170793	0.00164372986609796	0.0873390633586201	0.0425346206119617	0.276958122682707
chr3:10778527-10779028	Muscle	Muscle.Type IIA_IIX myonuclei	down	-0.0844085	-0.0240825	0.00164351905794638	0.298328901177506	0.0425346206119617	0.550011504695986
chr6:34868854-34869355	Muscle	Muscle.Type IIA_IIX myonuclei	up	0.0636336840777295	0.0251941085216825	0.00164449988556918	0.253297631761913	0.0425426944444595	0.501563569232698
chr5:38588844-38589345	Muscle	Muscle.Type IIA_IIX myonuclei	up	0.0767601373857802	0.0297872514758774	0.00164587501445573	0.176530523472987	0.0425626004198259	0.406937151664371
chr11:96982318-96982819	Muscle	Muscle.Type IIA_IIX myonuclei	down	-0.0488222	-0.0229574	0.00164805973720606	0.108730891520154	0.0426070693044359	0.308793992459874
chr8:122644112-122644613	Muscle	Muscle.Type IIA_IIX myonuclei	down	-0.0356303	-0.00884434	0.00164820089511361	0.434988685423958	0.0426070693044359	0.674395074023857
chr1:58303582-58304083	Muscle	Muscle.Type IIA_IIX myonuclei	up	0.0959569146099869	-0.0639381	0.00164963676795686	0.0616319284853943	0.0426363456668513	0.23805561032819
chr15:27944224-27944725	Muscle	Muscle.Type IIA_IIX myonuclei	up	0.0529636063257968	0.0144276828636712	0.00164995184827411	0.353784897429907	0.0426366486991959	0.604141463973143
chr10:80664962-80665463	Muscle	Muscle.Type IIA_IIX myonuclei	down	-0.0331632	0.0038745705032696	0.00165354973316443	0.699867202645032	0.0427000709944499	0.853595975339224
chr14:54297239-54297740	Muscle	Muscle.Type IIA_IIX myonuclei	up	0.0806602966058346	0.0408203228487831	0.00165446345553119	0.113560712909586	0.0427000709944499	0.315952218054167
chr19:42290922-42291423	Muscle	Muscle.Type IIA_IIX myonuclei	up	0.0841608901895673	0.0454101516417135	0.00165440895393372	0.0744573866206586	0.0427000709944499	0.258008909326834
chr6:113875806-113876307	Muscle	Muscle.Type IIA_IIX myonuclei	up	0.101022908641214	0.0426718021916498	0.00165411429379999	0.216648829729628	0.0427000709944499	0.458439243891226
chr9:50394864-50395365	Muscle	Muscle.Type IIA_IIX myonuclei	down	-0.110932	-0.0229507	0.00165453281135378	0.54501731675983	0.0427000709944499	0.755639355768765
chrX:152148588-152149089	Muscle	Muscle.Type IIA_IIX myonuclei	up	0.0662787133251883	0.0354367976298621	0.00165430857627164	0.148833193652965	0.0427000709944499	0.367843169584375
chr2:38831312-38831813	Muscle	Muscle.Type IIA_IIX myonuclei	down	-0.0704382	0.00290740482303996	0.0016549354095168	0.894074308778176	0.0427026201225603	0.954142460605009
chr14:120213736-120214237	Muscle	Muscle.Type IIA_IIX myonuclei	down	-0.0850018	-0.0532895	0.00165852546124066	0.0518494814284349	0.0427716979041055	0.22193353275226
chr5:74882697-74883198	Muscle	Muscle.Type IIA_IIX myonuclei	up	0.0615701525032416	0.0125727095636368	0.00165826658869191	0.643542508680888	0.0427716979041055	0.820593328147868
chr7:19864767-19865268	Muscle	Muscle.Type IIA_IIX myonuclei	down	-0.0509015	0.00206166649366304	0.00165906151959442	0.897292038164414	0.042777673193725	0.955614517091528
chr15:11970559-11971060	Muscle	Muscle.Type IIA_IIX myonuclei	down	-0.0992225	-0.0318547	0.00165937842215043	0.258232185905518	0.0427779965578216	0.507146308568593
chr4:143355046-143355547	Muscle	Muscle.Type IIA_IIX myonuclei	down	-0.0658252	-0.0312516	0.00166068119090331	0.122776184999219	0.042803730310189	0.329933708111357
chr1:191448159-191448660	Muscle	Muscle.Type IIA_IIX myonuclei	up	0.0598964946748718	0.00680130241304464	0.00166127624461829	0.744533298428512	0.0428090651753368	0.87846941424373
chr1:91216924-91217425	Muscle	Muscle.Type IIA_IIX myonuclei	down	-0.0325149	0.00533109862352433	0.00166163317949133	0.584209470229128	0.0428090651753368	0.782937871870318
chr12:79734501-79735002	Muscle	Muscle.Type IIA_IIX myonuclei	down	-0.119071	-0.0187581	0.00166180191815466	0.579782957190718	0.0428090651753368	0.779838982459811
chr4:22914816-22915317	Muscle	Muscle.Type IIA_IIX myonuclei	down	-0.0484238	-0.016656	0.00166444739580007	0.236951596792985	0.0428522929011169	0.482653105451429
chr8:123729916-123730417	Muscle	Muscle.Type IIA_IIX myonuclei	up	0.0378563870941144	0.0131136462472637	0.00166613084061312	0.295023879665181	0.0428594922104207	0.546845633155597
chrX:50657775-50658276	Muscle	Muscle.Type IIA_IIX myonuclei	up	0.0540493403057545	-0.0145447	0.00166650391269974	0.347992151757736	0.0428594922104207	0.598723199979799
chrX:74224568-74225069	Muscle	Muscle.Type IIA_IIX myonuclei	down	-0.119328	-0.00462329	0.00166564159442392	0.906398264629512	0.0428594922104207	0.960081994675562
chr15:27766543-27767044	Muscle	Muscle.Type IIA_IIX myonuclei	down	-0.102447	-0.0213599	0.00166791695147817	0.464325682504058	0.0428801403933157	0.697322588161908
chr11:113143157-113143658	Muscle	Muscle.Type IIA_IIX myonuclei	up	0.063325825663161	-0.000225294	0.00167060791726887	0.989368984866842	0.0429100772609904	0.995474277124983
chr5:113015952-113016453	Muscle	Muscle.Type IIA_IIX myonuclei	up	0.0668477796924545	0.0210889339315805	0.00167047264714029	0.349768704489777	0.0429100772609904	0.600471380083281
chr6:113452426-113452927	Muscle	Muscle.Type IIA_IIX myonuclei	down	-0.107212	0.0210891237732494	0.00167101459912225	0.514066545385575	0.0429126807795782	0.734260281394945
chr13:42890007-42890508	Muscle	Muscle.Type IIA_IIX myonuclei	up	0.0761565185384798	0.00595133248773055	0.00167148871247729	0.828214043749776	0.042917014712949	0.921585653147265
chr10:105489642-105490143	Muscle	Muscle.Type IIA_IIX myonuclei	down	-0.117885	0.00740567378259791	0.00167238138958713	0.825352522868707	0.0429273246807993	0.920244786796424
chr19:40489553-40490054	Muscle	Muscle.Type IIA_IIX myonuclei	up	0.0506735027043674	0.0252461750462355	0.00167250110246928	0.112175977987941	0.0429273246807993	0.313901561036994
chr17:28981792-28982293	Muscle	Muscle.Type IIA_IIX myonuclei	up	0.0821687032294074	-0.00839826	0.00167392113162097	0.736777664383872	0.0429416468546495	0.874117692936879
chr4:32981548-32982049	Muscle	Muscle.Type IIA_IIX myonuclei	up	0.059571598494034	0.0369900523050564	0.00167405811710669	0.102759151416915	0.0429416468546495	0.299913380258694
chr1:119828131-119828632	Muscle	Muscle.Type IIA_IIX myonuclei	down	-0.034441	-0.0095537	0.00167564053695571	0.350183159889582	0.0429462626092153	0.60090399016544
chr14:32079833-32080334	Muscle	Muscle.Type IIA_IIX myonuclei	down	-0.0916951	0.0148206261139932	0.001675130721953	0.553427348970276	0.0429462626092153	0.761873275130978
chr8:112936296-112936797	Muscle	Muscle.Type IIA_IIX myonuclei	down	-0.127339	-0.0629815	0.00167555242859974	0.0517103967703035	0.0429462626092153	0.221715614989299
chr15:77857671-77858172	Muscle	Muscle.Type IIA_IIX myonuclei	down	-0.0388141	0.0105378378742354	0.00167659932763428	0.37175619869103	0.042961902552233	0.620370247647683
chr18:74401807-74402308	Muscle	Muscle.Type IIA_IIX myonuclei	up	0.0917106135506874	0.0243751489070261	0.00167820183820165	0.352949232974703	0.0429872914815459	0.603374217848041
chr1:194988928-194989429	Muscle	Muscle.Type IIA_IIX myonuclei	down	-0.10154	-0.0493365	0.00167943603197595	0.0610233228293856	0.0429930408595702	0.237130331997823
chr15:38232914-38233415	Muscle	Muscle.Type IIA_IIX myonuclei	down	-0.110752	0.00575147378126593	0.00167964985670509	0.855111632731489	0.0429930408595702	0.934768108237427
chr5:117534185-117534686	Muscle	Muscle.Type IIA_IIX myonuclei	up	0.0913155956830596	0.0288785889201123	0.00167946207152587	0.362454957937559	0.0429930408595702	0.612193192709446
chr15:102658036-102658537	Muscle	Muscle.Type IIA_IIX myonuclei	down	-0.0333787	0.00436445340599653	0.00168091719875456	0.690090239856717	0.0430176460824752	0.847858527640427
chr18:65152799-65153300	Muscle	Muscle.Type IIA_IIX myonuclei	up	0.0762108136265109	-0.0615887	0.00168139605018431	0.0526343965363677	0.0430220671497187	0.223261337956435
chr6:128299282-128299783	Muscle	Muscle.Type IIA_IIX myonuclei	up	0.0549799658546002	0.025682841533822	0.00168217995232452	0.130100227911246	0.043026459017145	0.34146754496593
chr17:8505983-8506484	Muscle	Muscle.Type IIA_IIX myonuclei	down	-0.036069	-0.0123147	0.00168436312803137	0.260435816006482	0.0430666250036037	0.509556477446366
chr2:131904969-131905470	Muscle	Muscle.Type IIA_IIX myonuclei	up	0.0981278034969515	0.00918620619020808	0.00168660771968536	0.747848812943419	0.0431083315151442	0.880148745458598
chr2:16730974-16731475	Muscle	Muscle.Type IIA_IIX myonuclei	down	-0.103783	-0.0389467	0.00168883829959387	0.250777071048845	0.0431496497014941	0.498616720224011
chr11:97149878-97150379	Muscle	Muscle.Type IIA_IIX myonuclei	up	0.0562133396086792	0.0020946158212204	0.00169031926924023	0.918724387270066	0.0431679978367948	0.965397401387173
chr18:49874897-49875398	Muscle	Muscle.Type IIA_IIX myonuclei	down	-0.0342314	-0.00576956	0.00168998510520446	0.582809521234557	0.0431679978367948	0.781924427480803
chr16:86800126-86800627	Muscle	Muscle.Type IIA_IIX myonuclei	down	-0.0589257	0.000271682911960962	0.00169119015688259	0.987458804806021	0.0431705006447236	0.994692047303474
chr3:149326622-149327123	Muscle	Muscle.Type IIA_IIX myonuclei	up	0.0597596314682222	0.0130909893861214	0.00169243045177767	0.455270470700251	0.0431943163241967	0.690607788645192
chr11:67227677-67228178	Muscle	Muscle.Type IIA_IIX myonuclei	down	-0.0398592	-7.58039e-06	0.00169315422465708	0.999384066291001	0.0432049430420394	0.999838715288895
chr13:44359997-44360498	Muscle	Muscle.Type IIA_IIX myonuclei	up	0.0620743510610709	-0.00449184	0.00169419315372336	0.832902910899823	0.0432236064178287	0.923914643257522
chr7:45655178-45655679	Muscle	Muscle.Type IIA_IIX myonuclei	down	-0.0670747	-0.0198254	0.00169590125145326	0.391140167865959	0.0432393282163973	0.637314521140279
chr9:70326210-70326711	Muscle	Muscle.Type IIA_IIX myonuclei	down	-0.0336168	-0.0154236	0.00169603996056206	0.133994603376412	0.0432393282163973	0.34687794865342
chr9:67951226-67951727	Muscle	Muscle.Type IIA_IIX myonuclei	down	-0.0557651	-0.00523361	0.00169688849123807	0.803299767593376	0.0432531152418408	0.90902089614529
chr13:97252259-97252760	Muscle	Muscle.Type IIA_IIX myonuclei	up	0.0752368370893252	0.00402949360746237	0.00169760640418554	0.872346714804102	0.0432635684693159	0.943774637001927
chr17:26382651-26383152	Muscle	Muscle.Type IIA_IIX myonuclei	up	0.057988684226481	0.0189701379009425	0.00169895061018647	0.301329343563799	0.0432827209409219	0.552867350137591
chr7:100624455-100624956	Muscle	Muscle.Type IIA_IIX myonuclei	up	0.0696977691012646	-0.00878552	0.00169897382732882	0.660649750647658	0.0432827209409219	0.830866164855218
chr5:147459106-147459607	Muscle	Muscle.Type IIA_IIX myonuclei	up	0.0828269053258807	-0.0116164	0.00169960346228356	0.676476187224746	0.0432909145748376	0.840288252033361
chr3:99812804-99813305	Muscle	Muscle.Type IIA_IIX myonuclei	down	-0.0431018	-0.00783328	0.00170166912851364	0.559050675183169	0.0433278253645999	0.765863897198667
chr10:75767651-75768152	Muscle	Muscle.Type IIA_IIX myonuclei	down	-0.0828213	-0.0246912	0.00170308614370641	0.25954979401052	0.0433403508053478	0.508507322175876
chr11:4768336-4768837	Muscle	Muscle.Type IIA_IIX myonuclei	down	-0.039464	-0.0140727	0.00170299291753591	0.213398646385811	0.0433403508053478	0.454633251419392
chr11:119024236-119024737	Muscle	Muscle.Type IIA_IIX myonuclei	up	0.0584808398498723	0.0120975986180095	0.00170441510012725	0.545463605940307	0.0433532396527348	0.755948852417211
chr4:58419176-58419677	Muscle	Muscle.Type IIA_IIX myonuclei	down	-0.0610808	-0.0458105	0.00170445462267937	0.0589657387296707	0.0433532396527348	0.233652968898717
chr5:51547436-51547937	Muscle	Muscle.Type IIA_IIX myonuclei	up	0.0463231147105814	0.0174388711894925	0.00170451798165075	0.292259149948763	0.0433532396527348	0.543836036716871
chr12:110965449-110965950	Muscle	Muscle.Type IIA_IIX myonuclei	down	-0.0574091	-0.00717803	0.00170636826861046	0.679984791181582	0.0433924480103492	0.842182984469657
chr5:100853277-100853778	Muscle	Muscle.Type IIA_IIX myonuclei	up	0.0810070815211575	0.0156068795553885	0.00170799358605759	0.541727953327069	0.0434259223083203	0.753390101620965
chr1:178441059-178441560	Muscle	Muscle.Type IIA_IIX myonuclei	up	0.0945314670903168	0.00531860150013203	0.0017088471464328	0.873242656889143	0.0434397660392712	0.944155887796069
chr17:88335211-88335712	Muscle	Muscle.Type IIA_IIX myonuclei	down	-0.0375008	0.00319104652653604	0.00170972637863416	0.784750941520342	0.0434400482179415	0.89959582104353
chr2:14335807-14336308	Muscle	Muscle.Type IIA_IIX myonuclei	down	-0.116723	-0.0519219	0.00170978546240948	0.0835819320081729	0.0434400482179415	0.27148336913268
chr13:43459741-43460242	Muscle	Muscle.Type IIA_IIX myonuclei	up	0.0641421826587776	-0.0266958	0.00171114468590143	0.29552938412558	0.0434510181758711	0.547323461911889
chr7:120143345-120143846	Muscle	Muscle.Type IIA_IIX myonuclei	up	0.0550587041992478	0.0398471942893737	0.00171106544493895	0.0554981903915013	0.0434510181758711	0.228255510747434
chr8:84784122-84784623	Muscle	Muscle.Type IIA_IIX myonuclei	down	-0.0432807	-0.00824234	0.00171079429099409	0.516758506314228	0.0434510181758711	0.736009146411483
chr8:26768784-26769285	Muscle	Muscle.Type IIA_IIX myonuclei	down	-0.0365944	-0.0219913	0.00171390403529553	0.0570485943729309	0.0434975103215578	0.230750568177167
chr11:115427856-115428357	Muscle	Muscle.Type IIA_IIX myonuclei	down	-0.0357704	0.0102337996295233	0.00171446807812233	0.408648504631073	0.0435039697382367	0.652402368616573
chr12:112472001-112472502	Muscle	Muscle.Type IIA_IIX myonuclei	up	0.054064461596585	0.0179546985000579	0.00171680308083883	0.430112218610485	0.0435317829716575	0.670565121240241
chr12:75502637-75503138	Muscle	Muscle.Type IIA_IIX myonuclei	up	0.084158201662704	0.00849218728812508	0.00171652361118901	0.707105008288335	0.0435317829716575	0.857598295642571
chr19:44756947-44757448	Muscle	Muscle.Type IIA_IIX myonuclei	up	0.0582969040896582	-0.012217	0.0017184619792652	0.601817836642648	0.0435585568125601	0.794138955600637
chr12:30369692-30370193	Muscle	Muscle.Type IIA_IIX myonuclei	down	-0.0364977	-0.00779919	0.00171940471187513	0.475143542329243	0.0435604672237518	0.705867569410681
chr2:31277712-31278213	Muscle	Muscle.Type IIA_IIX myonuclei	down	-0.0898018	-0.0499444	0.00171948397123711	0.0537029932996686	0.0435604672237518	0.225023274849251
chr14:100478171-100478672	Muscle	Muscle.Type IIA_IIX myonuclei	up	0.0623556367129452	0.0241269840665866	0.00172015909305885	0.232807280893235	0.0435697171615465	0.477861134584575
chr11:78336990-78337491	Muscle	Muscle.Type IIA_IIX myonuclei	down	-0.04208	0.00837241998232751	0.00172484219569612	0.596578816912836	0.0436647281349224	0.790887979674389
chr8:119448352-119448853	Muscle	Muscle.Type IIA_IIX myonuclei	up	0.0566913677427776	0.0148809812101613	0.00172545722415244	0.44972364638265	0.0436724316323836	0.686312104355981
chr10:31573299-31573800	Muscle	Muscle.Type IIA_IIX myonuclei	down	-0.0527776	-0.00726538	0.00172650897779552	0.651202289613216	0.0436839454875289	0.82511297446169
chr11:16907519-16908020	Muscle	Muscle.Type IIA_IIX myonuclei	down	-0.0543194	-0.00905012	0.00172835279398302	0.546598384329861	0.0436906448191211	0.756734103461964
chr5:36868788-36869289	Muscle	Muscle.Type IIA_IIX myonuclei	up	0.0857735038122321	0.0329607075219245	0.00172832224524079	0.386236600329981	0.0436906448191211	0.632971713070599
chr15:82138469-82138970	Muscle	Muscle.Type IIA_IIX myonuclei	down	-0.0476513	-0.00216804	0.00172872930444737	0.880525011055105	0.0436923042150833	0.947657434219757
chr3:138197096-138197597	Muscle	Muscle.Type IIA_IIX myonuclei	down	-0.0321419	-0.0176709	0.00172954906733452	0.108210104384137	0.0437051638644132	0.308031024296205
chr2:103851114-103851615	Muscle	Muscle.Type IIA_IIX myonuclei	down	-0.034291	0.00209724929965945	0.00173457907716429	0.83635513051293	0.0437693158519643	0.92563959214162
chr3:135586354-135586855	Muscle	Muscle.Type IIA_IIX myonuclei	down	-0.0334153	-0.00392362	0.00173421441146731	0.689645577086214	0.0437693158519643	0.847643118261747
chr4:154175650-154176151	Muscle	Muscle.Type IIA_IIX myonuclei	up	0.0828138825151782	-0.022021	0.00173454010716413	0.498481935800026	0.0437693158519643	0.722843807858588
chr4:34843775-34844276	Muscle	Muscle.Type IIA_IIX myonuclei	up	0.0650880853433282	0.00202769252854022	0.00173447810574462	0.926228483200369	0.0437693158519643	0.968813542358616
chr6:145320160-145320661	Muscle	Muscle.Type IIA_IIX myonuclei	down	-0.0801538	-0.0339199	0.00173431916670467	0.209421652630402	0.0437693158519643	0.449743777322199
chr10:88596681-88597182	Muscle	Muscle.Type IIA_IIX myonuclei	down	-0.0361832	-0.01029	0.00173651124465882	0.393471575831624	0.043797488457156	0.639371408556966
chr16:33902849-33903350	Muscle	Muscle.Type IIA_IIX myonuclei	up	0.0727108711262826	0.00623370183597794	0.00173737234710472	0.809067727333241	0.043797488457156	0.911740274388754
chr8:95212292-95212793	Muscle	Muscle.Type IIA_IIX myonuclei	up	0.0720844085461414	0.00254091074727991	0.00173720694325753	0.914699390911583	0.043797488457156	0.9637082431942
chr1:40841025-40841526	Muscle	Muscle.Type IIA_IIX myonuclei	down	-0.0329906	-0.0151039	0.00173864373720177	0.137972791713876	0.0438011072349361	0.352410196365152
chr4:137263103-137263604	Muscle	Muscle.Type IIA_IIX myonuclei	up	0.0960822121619463	-0.00326397	0.00173846804829967	0.917426106163434	0.0438011072349361	0.964851472685928
chr2:101761844-101762345	Muscle	Muscle.Type IIA_IIX myonuclei	down	-0.0962603	-0.0429403	0.00173957697640446	0.168051158801786	0.0438089131040399	0.395287104741033
chr1:138582204-138582705	Muscle	Muscle.Type IIA_IIX myonuclei	up	0.0564180883499557	0.0320737253112818	0.00174063330249431	0.098666292631536	0.0438092054660382	0.293849464078235
chr11:109391128-109391629	Muscle	Muscle.Type IIA_IIX myonuclei	up	0.0418399683787659	0.017446387159228	0.00174236261011501	0.259251249482131	0.0438092054660382	0.508183357712665
chr11:60939452-60939953	Muscle	Muscle.Type IIA_IIX myonuclei	down	-0.0380433	-0.0122151	0.00174074858471556	0.256752039561721	0.0438092054660382	0.505531459812786
chr13:23445956-23446457	Muscle	Muscle.Type IIA_IIX myonuclei	down	-0.0299928	0.000473748532732315	0.00174152980669293	0.958169289823999	0.0438092054660382	0.982295100473844
chr14:24223301-24223802	Muscle	Muscle.Type IIA_IIX myonuclei	up	0.0993149038315033	0.00211354407764965	0.00174088340765729	0.937467223508878	0.0438092054660382	0.973605981277093
chr15:58995646-58996147	Muscle	Muscle.Type IIA_IIX myonuclei	down	-0.0333967	-0.00545976	0.00174333198344856	0.606175567273875	0.0438092054660382	0.796816175942903
chr15:80072888-80073389	Muscle	Muscle.Type IIA_IIX myonuclei	up	0.0702216892909981	-0.00888723	0.00174457575946934	0.708930700082636	0.0438092054660382	0.858645291934834
chr4:63216819-63217320	Muscle	Muscle.Type IIA_IIX myonuclei	up	0.0702949983735421	0.0159749032628776	0.00174314901768298	0.510690992547762	0.0438092054660382	0.731841451524219
chr5:111621795-111622296	Muscle	Muscle.Type IIA_IIX myonuclei	down	-0.0320042	-0.00619982	0.00174378424077591	0.528745515937518	0.0438092054660382	0.74399998263038
chr7:110298068-110298569	Muscle	Muscle.Type IIA_IIX myonuclei	up	0.0618116944201382	-0.0328792	0.00174231224547509	0.127271830478001	0.0438092054660382	0.337207364298763
chr11:68195863-68196364	Muscle	Muscle.Type IIA_IIX myonuclei	up	0.0422834444184402	0.0118327245747045	0.00174740432814312	0.417658442847414	0.0438373097216894	0.659838745359966
chr8:41176193-41176694	Muscle	Muscle.Type IIA_IIX myonuclei	down	-0.034483	-0.00749013	0.00175094503002631	0.47512431033181	0.0438907301534149	0.705859062178094
chr9:22824891-22825392	Muscle	Muscle.Type IIA_IIX myonuclei	up	0.0955024877068905	0.0120071231005984	0.00175179950550646	0.695920473906908	0.0439043189192105	0.851305725243837
chr7:80365691-80366192	Muscle	Muscle.Type IIA_IIX myonuclei	down	-0.0454938	-0.0146604	0.00175270189732951	0.287017254350155	0.0439191035246323	0.538294562696854
chr16:92644641-92645142	Muscle	Muscle.Type IIA_IIX myonuclei	up	0.0650412170285366	-0.0072545	0.00175437456201392	0.720558352207008	0.0439375168729608	0.865119745800383
chr5:91326813-91327314	Muscle	Muscle.Type IIA_IIX myonuclei	up	0.100255307655609	0.0440318586642402	0.00175425427099455	0.177306156817878	0.0439375168729608	0.408129386517404
chr12:70012155-70012656	Muscle	Muscle.Type IIA_IIX myonuclei	up	0.0604622315306281	0.00842561598462907	0.00175563757873767	0.620371499889294	0.0439383211710928	0.805762894220977
chr8:123900697-123901198	Muscle	Muscle.Type IIA_IIX myonuclei	down	-0.043604	-0.0223459	0.00175592771079499	0.124952545878648	0.0439383211710928	0.333499436445956
chr7:120104919-120105420	Muscle	Muscle.Type IIA_IIX myonuclei	up	0.0745415348875167	0.0432751148062213	0.00175834856721428	0.131562987904306	0.0439758563373485	0.343419793063707
chr8:11464288-11464789	Muscle	Muscle.Type IIA_IIX myonuclei	up	0.07610886127285	0.0329190335497995	0.00175840848534969	0.166811766629439	0.0439758563373485	0.393477085880167
chr7:16635957-16636458	Muscle	Muscle.Type IIA_IIX myonuclei	down	-0.0351178	-0.00154035	0.00175964849815463	0.89180048353345	0.0439990386791733	0.952950695734286
chr12:102285922-102286423	Muscle	Muscle.Type IIA_IIX myonuclei	up	0.0577913955982774	-0.00378444	0.00176125724279992	0.868393972541057	0.0440236004758187	0.941925117231671
chr2:153217190-153217691	Muscle	Muscle.Type IIA_IIX myonuclei	down	-0.0898928	0.00695005864837459	0.00176115396760635	0.811654975030175	0.0440236004758187	0.913092357210821
chr4:53600386-53600887	Muscle	Muscle.Type IIA_IIX myonuclei	down	-0.03794	-0.0150132	0.00176161769932344	0.200115435371867	0.0440247808748062	0.437775875381582
chr16:21368919-21369420	Muscle	Muscle.Type IIA_IIX myonuclei	down	-0.0947497	-0.00632179	0.00176585197256337	0.858261946010451	0.0440914007361487	0.936529273250589
chr2:167688708-167689209	Muscle	Muscle.Type IIA_IIX myonuclei	down	-0.0345438	0.00839725686950119	0.00176547088854107	0.431931207383258	0.0440914007361487	0.672021219289269
chr5:136403384-136403885	Muscle	Muscle.Type IIA_IIX myonuclei	down	-0.0682552	-0.0341869	0.00176541462849848	0.0600339258793739	0.0440914007361487	0.235553677517267
chr12:54053549-54054050	Muscle	Muscle.Type IIA_IIX myonuclei	down	-0.0895468	-0.0308225	0.00176758886429533	0.264918973947113	0.044101394173243	0.514349341128012
chr3:141961600-141962101	Muscle	Muscle.Type IIA_IIX myonuclei	up	0.0845431597356674	0.0157906336259721	0.00176782109407365	0.535436686446803	0.044101394173243	0.748894170308174
chr5:129061518-129062019	Muscle	Muscle.Type IIA_IIX myonuclei	down	-0.115621	-0.0515901	0.00176749659524145	0.10276007579593	0.044101394173243	0.299913380258694
chrX:101384804-101385305	Muscle	Muscle.Type IIA_IIX myonuclei	up	0.0998453355442554	-0.0269263	0.00176699795485434	0.479370198688068	0.044101394173243	0.708885832287538
chr1:87837127-87837628	Muscle	Muscle.Type IIA_IIX myonuclei	up	0.0858041943321799	0.0327090173235058	0.00176847831143086	0.372481110263935	0.0441099603676322	0.621063735549254
chr3:40534180-40534681	Muscle	Muscle.Type IIA_IIX myonuclei	down	-0.0422891	0.0156792734535931	0.00176984349973592	0.217685067752731	0.044128349101984	0.45967692231924
chr18:75391610-75392111	Muscle	Muscle.Type IIA_IIX myonuclei	up	0.0628261352471309	0.00621444075003409	0.00177204290512126	0.779773660328417	0.0441649600647006	0.896919897007157
chr5:116914815-116915316	Muscle	Muscle.Type IIA_IIX myonuclei	up	0.0774734482567537	0.0304561835296649	0.00177225453407977	0.349932267394597	0.0441649600647006	0.600667063774844
chr19:10950862-10951363	Muscle	Muscle.Type IIA_IIX myonuclei	down	-0.0597372	-0.0317385	0.00177325809097415	0.0550192047361976	0.0441755009917163	0.227433955662246
chr8:123907230-123907731	Muscle	Muscle.Type IIA_IIX myonuclei	down	-0.0383959	-5.07995e-05	0.00177330613016908	0.996686781665753	0.0441755009917163	0.998811610349457
chr18:56438951-56439452	Muscle	Muscle.Type IIA_IIX myonuclei	up	0.075350520161047	-0.026094	0.00177678261173746	0.351296123633687	0.0442235400091857	0.601865890300779
chr7:28197831-28198332	Muscle	Muscle.Type IIA_IIX myonuclei	down	-0.0471358	-0.000299442	0.00177623709765809	0.98497542484948	0.0442235400091857	0.993671035684461
chr8:121112383-121112884	Muscle	Muscle.Type IIA_IIX myonuclei	up	0.0698164222505023	0.0399188306529235	0.00177680775831997	0.172577341920976	0.0442235400091857	0.401505419568847
chr5:148963043-148963544	Muscle	Muscle.Type IIA_IIX myonuclei	up	0.0681368546822987	0.0246721744858547	0.00177719314937782	0.302992650647704	0.0442253004860221	0.554565210096689
chr7:131320743-131321244	Muscle	Muscle.Type IIA_IIX myonuclei	up	0.089778043911842	0.0566726764894647	0.00177984462848448	0.0558789627994315	0.0442834417655326	0.228793317839022
chr15:3228122-3228623	Muscle	Muscle.Type IIA_IIX myonuclei	up	0.061017514381215	0.0274431204826617	0.00178261884783701	0.217697196832223	0.0443382223957668	0.459681772530689
chr4:138020881-138021382	Muscle	Muscle.Type IIA_IIX myonuclei	up	0.045959146414275	0.00570081386800896	0.00178267730173232	0.69521248648513	0.0443382223957668	0.850873279891132
chr6:54516743-54517244	Muscle	Muscle.Type IIA_IIX myonuclei	down	-0.0582103	-0.02773	0.00178361019283529	0.117739388940446	0.0443535761859518	0.322590960964943
chr4:119960623-119961124	Muscle	Muscle.Type IIA_IIX myonuclei	up	0.0552591811623386	0.0363898480383023	0.00178465479857974	0.0644723688072853	0.0443638542519248	0.242577610820641
chr18:35588849-35589350	Muscle	Muscle.Type IIA_IIX myonuclei	up	0.0881753779315481	0.0242589423467892	0.00178513192779724	0.399836705167652	0.0443678678075865	0.644734539320045
chr13:44408748-44409249	Muscle	Muscle.Type IIA_IIX myonuclei	down	-0.0314064	-0.0110191	0.0017860441707791	0.256499536570874	0.0443826923979848	0.505262853569486
chr18:47368735-47369236	Muscle	Muscle.Type IIA_IIX myonuclei	down	-0.0314696	-0.0124211	0.00179012511731277	0.191580886779105	0.0444605204520782	0.427007939180819
chr16:17249738-17250239	Muscle	Muscle.Type IIA_IIX myonuclei	up	0.0887860498465202	-0.0126133	0.0017904614179393	0.689622357545765	0.0444610163058955	0.847621991526591
chr3:157922301-157922802	Muscle	Muscle.Type IIA_IIX myonuclei	up	0.0958186857077776	-0.0134125	0.00179232155855935	0.617645919004883	0.0444914862337542	0.804045950375344
chr12:86179209-86179710	Muscle	Muscle.Type IIA_IIX myonuclei	up	0.0873185496576047	0.04897841456638	0.00179323599708527	0.098126185324124	0.0445063251616342	0.293114752769396
chr4:55357417-55357918	Muscle	Muscle.Type IIA_IIX myonuclei	up	0.0580251864559762	-0.0166415	0.00179362398254939	0.37485870556256	0.0445080951178173	0.623146235518076
chr10:23743332-23743833	Muscle	Muscle.Type IIA_IIX myonuclei	down	-0.0988026	0.0099795287358528	0.00179539926693538	0.721418632757263	0.0445364219851337	0.865554559170544
chr2:102972543-102973044	Muscle	Muscle.Type IIA_IIX myonuclei	down	-0.0352373	0.000697278953765434	0.0017960611679676	0.951496684172541	0.0445389512664134	0.979455235615364
chr4:119826520-119827021	Muscle	Muscle.Type IIA_IIX myonuclei	up	0.0937178972351159	0.00926160015175478	0.0017961350108718	0.744196602833015	0.0445389512664134	0.878260514413862
chr18:61504197-61504698	Muscle	Muscle.Type IIA_IIX myonuclei	down	-0.0356604	-0.0128319	0.00179742038521564	0.238677535776511	0.0445629626286927	0.484518839887995
chr18:34920578-34921079	Muscle	Muscle.Type IIA_IIX myonuclei	up	0.0749750839950419	-0.00126886	0.00179805132330371	0.962132480000493	0.0445707431199889	0.983774826231062
chr7:113317350-113317851	Muscle	Muscle.Type IIA_IIX myonuclei	up	0.101155915090811	0.04872853941871	0.00179865861306869	0.0832274186197652	0.0445718797420715	0.270899475257552
chr16:77003796-77004297	Muscle	Muscle.Type IIA_IIX myonuclei	down	-0.060606	-0.0275422	0.00180014171141159	0.0675333870420505	0.0445911028443601	0.247363117605551
chr14:99299022-99299523	Muscle	Muscle.Type IIA_IIX myonuclei	down	-0.0358066	-0.00390678	0.00180110597304797	0.712694396358668	0.044599789641106	0.860729253455146
chr5:92960380-92960881	Muscle	Muscle.Type IIA_IIX myonuclei	up	0.0543861202649086	0.0217102172695591	0.00180112704377743	0.255559672963541	0.044599789641106	0.504136691596058
chr11:119760529-119761030	Muscle	Muscle.Type IIA_IIX myonuclei	down	-0.0729627	-0.00330361	0.00180227825055667	0.887557637158967	0.044613410900649	0.950936515603345
chr14:64135147-64135648	Muscle	Muscle.Type IIA_IIX myonuclei	down	-0.0545341	0.0125835036988023	0.00180231196793942	0.449302166932936	0.044613410900649	0.686033889868812
chr16:21499623-21500124	Muscle	Muscle.Type IIA_IIX myonuclei	down	-0.0413194	-0.0220468	0.00180427849333736	0.0965113278003718	0.0446435665034312	0.290688049081567
chr3:57664623-57665124	Muscle	Muscle.Type IIA_IIX myonuclei	up	0.0747292730474971	0.0174181470693552	0.00180406924101429	0.577362544741271	0.0446435665034312	0.77815469120936
chr6:134811189-134811690	Muscle	Muscle.Type IIA_IIX myonuclei	down	-0.140616	-0.00680663	0.00180455034351813	0.834995260632073	0.0446435665034312	0.92503821724429
chr10:23600467-23600968	Muscle	Muscle.Type IIA_IIX myonuclei	down	-0.0334836	-0.0178219	0.00180608859397339	0.0743077795014674	0.0446556943856107	0.257741872336103
chr7:45675816-45676317	Muscle	Muscle.Type IIA_IIX myonuclei	down	-0.0943479	0.0153020202789381	0.0018065619229924	0.479974877474611	0.0446556943856107	0.709333666607678
chr12:32116093-32116594	Muscle	Muscle.Type IIA_IIX myonuclei	down	-0.0460486	-0.00142249	0.00180783485659809	0.918640805648248	0.0446714467466353	0.965381623491429
chr13:10043303-10043804	Muscle	Muscle.Type IIA_IIX myonuclei	up	0.0972128899989311	-0.00557175	0.00180865977598546	0.851625588448306	0.0446761215315915	0.933316515317271
chr19:45815887-45816388	Muscle	Muscle.Type IIA_IIX myonuclei	up	0.0458528685550378	0.00791243927360856	0.00180907531542737	0.613697182582138	0.0446785337521203	0.801410967380074
chr8:60632491-60632992	Muscle	Muscle.Type IIA_IIX myonuclei	down	-0.0330813	-0.0128151	0.00180943220192947	0.205544205831365	0.0446794968343617	0.444705636775378
chr14:23615166-23615667	Muscle	Muscle.Type IIA_IIX myonuclei	up	0.0805991476689117	-0.0237902	0.00180983482164555	0.443567734303563	0.0446815886496191	0.681410937573078
chr9:41384480-41384981	Muscle	Muscle.Type IIA_IIX myonuclei	down	-0.0888398	0.0476987398083521	0.00181148397960383	0.0810537717912731	0.0447144491277341	0.267567240569228
chr17:56203665-56204166	Muscle	Muscle.Type IIA_IIX myonuclei	down	-0.0817556	-0.0579338	0.00181433977182048	0.056881326984834	0.0447692161041729	0.23048044525492
chr1:132541079-132541580	Muscle	Muscle.Type IIA_IIX myonuclei	up	0.0576762947271091	0.01405112493263	0.00181502151787477	0.441533646526089	0.0447729461371763	0.679695450474708
chr17:5594288-5594789	Muscle	Muscle.Type IIA_IIX myonuclei	up	0.0974747898546674	0.0219727249192022	0.00181608371346882	0.478942317343161	0.0447729461371763	0.708552720965235
chr5:20852635-20853136	Muscle	Muscle.Type IIA_IIX myonuclei	down	-0.0359611	0.00989127453137706	0.00181587718486533	0.339410761499783	0.0447729461371763	0.590537274858563
chr3:33982711-33983212	Muscle	Muscle.Type IIA_IIX myonuclei	down	-0.032257	-0.00323317	0.00181647560464896	0.742475523089818	0.0447747538115418	0.877219717136489
chr1:90907878-90908379	Muscle	Muscle.Type IIA_IIX myonuclei	up	0.0764985352451421	-0.0175355	0.00181758198798993	0.581751951444098	0.0447941694567746	0.781164188509406
chr16:17109519-17110020	Muscle	Muscle.Type IIA_IIX myonuclei	up	0.0991585105048505	-0.0360061	0.00181829175852514	0.25017570844808	0.044803805515552	0.497928369285255
chr2:90545179-90545680	Muscle	Muscle.Type IIA_IIX myonuclei	up	0.0818865251621288	0.0128221455849501	0.00181975230402225	0.659577828785814	0.044831934501372	0.83023693313166
chr2:174292270-174292771	Muscle	Muscle.Type IIA_IIX myonuclei	down	-0.0787312	-0.0518064	0.00182016815108728	0.0604766470956177	0.0448343206511248	0.236261854776359
chr11:67199571-67200072	Muscle	Muscle.Type IIA_IIX myonuclei	down	-0.0350787	-0.0022924	0.00182169553928331	0.823024575197154	0.0448471292916793	0.918991402987285
chr11:69325991-69326492	Muscle	Muscle.Type IIA_IIX myonuclei	down	-0.0328248	-0.0188275	0.00182228356730545	0.0730879721856462	0.0448471292916793	0.255998955768839
chr17:29203588-29204089	Muscle	Muscle.Type IIA_IIX myonuclei	up	0.0820031145017863	-0.0559013	0.00182201032575964	0.101656276224323	0.0448471292916793	0.298288256789191
chr19:29099562-29100063	Muscle	Muscle.Type IIA_IIX myonuclei	down	-0.0409763	-0.0113101	0.00182397671283295	0.355516146728809	0.0448652304845418	0.605815540772146
chr7:89981012-89981513	Muscle	Muscle.Type IIA_IIX myonuclei	down	-0.0319085	0.00397856406150981	0.00182455488804908	0.671763041121074	0.0448715992152752	0.837595658646123
chr14:121225767-121226268	Muscle	Muscle.Type IIA_IIX myonuclei	down	-0.0326749	-0.0207694	0.00182577492683755	0.0606467470854685	0.0448881109745829	0.236558163429706
chr9:61033465-61033966	Muscle	Muscle.Type IIA_IIX myonuclei	up	0.0891541107894534	0.0292612611553802	0.00182586503338093	0.290380858822975	0.0448881109745829	0.541926540712102
chr10:39888518-39889019	Muscle	Muscle.Type IIA_IIX myonuclei	down	-0.0489859	-0.00801635	0.00182680850661314	0.56585513046721	0.0448955998608981	0.770435048777039
chr12:86424680-86425181	Muscle	Muscle.Type IIA_IIX myonuclei	up	0.0706585936581868	0.0163440973266381	0.00182670470003269	0.533129459086001	0.0448955998608981	0.747197714667754
chr14:115475205-115475706	Muscle	Muscle.Type IIA_IIX myonuclei	down	-0.117314	-0.0316421	0.00182747115119596	0.414046454500499	0.0449040332693343	0.65669244671576
chr13:32697617-32698118	Muscle	Muscle.Type IIA_IIX myonuclei	down	-0.0491524	-0.00578075	0.00182819922603796	0.689419904508962	0.0449061149278643	0.847524589049005
chr15:74518876-74519377	Muscle	Muscle.Type IIA_IIX myonuclei	up	0.0506776953180128	0.0318613656318338	0.00182864726886578	0.0926555948585507	0.0449061149278643	0.284880534144976
chr2:76528166-76528667	Muscle	Muscle.Type IIA_IIX myonuclei	up	0.0848379348103475	-0.0367952	0.00183008544259581	0.28292719231167	0.0449211507084948	0.533912475769358
chr16:24392495-24392996	Muscle	Muscle.Type IIA_IIX myonuclei	up	0.0375378196996509	0.0068991611067802	0.00183077775760256	0.585021913774244	0.0449224535319553	0.783571224183979
chr4:155843153-155843654	Muscle	Muscle.Type IIA_IIX myonuclei	down	-0.0479499	-0.00825337	0.00183046459384271	0.676302219915451	0.0449224535319553	0.840220899220345
chr19:38796548-38797049	Muscle	Muscle.Type IIA_IIX myonuclei	down	-0.0326375	0.00139047941209646	0.00183356673127948	0.880743211718177	0.0449359728127865	0.947737315394604
chr2:180791641-180792142	Muscle	Muscle.Type IIA_IIX myonuclei	up	0.0533852719136599	-0.0204135	0.00183327407835377	0.447899874959474	0.0449359728127865	0.684894899503753
chr4:99465990-99466491	Muscle	Muscle.Type IIA_IIX myonuclei	down	-0.0777995	-0.0382352	0.00183255992128304	0.135288041410234	0.0449359728127865	0.348727840300194
chr11:23497875-23498376	Muscle	Muscle.Type IIA_IIX myonuclei	down	-0.0328568	0.00730459699372444	0.00183415340238977	0.472073932878451	0.0449425140700632	0.703384937876687
chr15:81275670-81276171	Muscle	Muscle.Type IIA_IIX myonuclei	up	0.0877911010635785	-0.0380388	0.0018352414540718	0.207692754109499	0.0449456676023335	0.447532717894278
chr2:60011474-60011975	Muscle	Muscle.Type IIA_IIX myonuclei	up	0.0896198495651534	0.036837595210645	0.00183502330297008	0.189288086907637	0.0449456676023335	0.424015048868469
chr4:120009111-120009612	Muscle	Muscle.Type IIA_IIX myonuclei	up	0.0716773483467771	0.0209620896007311	0.00183510841510495	0.349916543216192	0.0449456676023335	0.60065181730402
chrX:73945076-73945577	Muscle	Muscle.Type IIA_IIX myonuclei	down	-0.0938661	-0.0471497	0.00183571219377244	0.0868217508244419	0.0449493639084871	0.276161029050144
chr6:57525740-57526241	Muscle	Muscle.Type IIA_IIX myonuclei	up	0.0575680549018817	0.0137898961781648	0.00183726275377447	0.443180143666745	0.0449794948690127	0.68111106583083
chr18:4813096-4813597	Muscle	Muscle.Type IIA_IIX myonuclei	up	0.0855515905740969	0.039670829652312	0.00183821112255002	0.179443715965266	0.0449948751784057	0.411147782695553
chr5:134402379-134402880	Muscle	Muscle.Type IIA_IIX myonuclei	up	0.0964601614686832	-0.0498689	0.00183910242646777	0.0955476531842188	0.0450075690827143	0.28927950918816
chr19:46204344-46204845	Muscle	Muscle.Type IIA_IIX myonuclei	down	-0.0607438	-0.00484856	0.0018419409473285	0.759000089924671	0.0450547859636305	0.885942971928423
chr3:9697382-9697883	Muscle	Muscle.Type IIA_IIX myonuclei	down	-0.0536719	-0.0144694	0.00184465127789568	0.381920945105399	0.0451053822387332	0.629376245542225
chr12:51211644-51212145	Muscle	Muscle.Type IIA_IIX myonuclei	down	-0.0953882	-0.0323385	0.00184681621967281	0.203427484367121	0.0451426121173936	0.442035387399876
chr5:53053590-53054091	Muscle	Muscle.Type IIA_IIX myonuclei	up	0.05912678290714	0.00712591164241955	0.0018479577346945	0.717037136827736	0.0451626603392995	0.863172724823637
chr6:114911487-114911988	Muscle	Muscle.Type IIA_IIX myonuclei	up	0.0536519290770495	0.0105701690678133	0.00185006479810186	0.554333723397079	0.045206294744996	0.76249368588236
chr17:81671996-81672497	Muscle	Muscle.Type IIA_IIX myonuclei	up	0.080034920221273	0.0266035281522399	0.00185081377186603	0.281412929207047	0.045211068917492	0.532415124716317
chr6:38054668-38055169	Muscle	Muscle.Type IIA_IIX myonuclei	up	0.0811031583809757	0.0405378248835626	0.00185090352580042	0.0694025538607425	0.045211068917492	0.25016102749538
chr10:25016114-25016615	Muscle	Muscle.Type IIA_IIX myonuclei	down	-0.0515963	-0.0243447	0.00185235258838985	0.136735467948984	0.0452321371540174	0.350668168925235
chr2:5137968-5138469	Muscle	Muscle.Type IIA_IIX myonuclei	up	0.0833893926481731	-0.0387387	0.00185240968664905	0.212239743052016	0.0452321371540174	0.453223979549073
chr10:75531654-75532155	Muscle	Muscle.Type IIA_IIX myonuclei	up	0.0448767533169938	0.0165313506102285	0.00185450501673683	0.259249759683264	0.045233001833522	0.508183357712665
chr11:82611949-82612450	Muscle	Muscle.Type IIA_IIX myonuclei	up	0.0620819210955117	0.00518526081018715	0.00185314094396199	0.824559329114836	0.045233001833522	0.91981549906369
chr18:21197666-21198167	Muscle	Muscle.Type IIA_IIX myonuclei	up	0.0759133983881708	-0.00661013	0.00185409804769523	0.7757786269921	0.045233001833522	0.894957270696196
chr4:108834070-108834571	Muscle	Muscle.Type IIA_IIX myonuclei	down	-0.0318439	-0.0121361	0.00185485497758417	0.210845239567928	0.045233001833522	0.451391424673991
chr6:83597950-83598451	Muscle	Muscle.Type IIA_IIX myonuclei	down	-0.0317144	-0.0127706	0.00185385677260218	0.189670204544425	0.045233001833522	0.424465754549376
chr12:83426270-83426771	Muscle	Muscle.Type IIA_IIX myonuclei	up	0.0547923109378194	-0.011334	0.00185792754852341	0.537444861848753	0.0452564113978842	0.750364085673061
chr15:98536746-98537247	Muscle	Muscle.Type IIA_IIX myonuclei	down	-0.0519141	-0.0227525	0.00185780234629082	0.124691811943732	0.0452564113978842	0.333050192293789
chr6:101532483-101532984	Muscle	Muscle.Type IIA_IIX myonuclei	up	0.0613422638147137	0.00520534080197433	0.00185823372591384	0.78693261559737	0.0452564113978842	0.900635463688985
chr16:11775208-11775709	Muscle	Muscle.Type IIA_IIX myonuclei	up	0.0939908054736183	-0.00369704	0.00185953481018512	0.890436330661334	0.0452645683359057	0.952267670094127
chr2:63496788-63497289	Muscle	Muscle.Type IIA_IIX myonuclei	down	-0.0552675	0.00686348796573404	0.00185898187228766	0.674451155899935	0.0452645683359057	0.839242421220835
chr1:186486134-186486635	Muscle	Muscle.Type IIA_IIX myonuclei	down	-0.0383923	-0.0105176	0.00186126150814342	0.410916148851431	0.0452735933476847	0.654125968099946
chr10:42216541-42217042	Muscle	Muscle.Type IIA_IIX myonuclei	up	0.0638858634160142	0.0235498415745023	0.00186280462703423	0.251466104392356	0.0452735933476847	0.499548571360768
chr11:118248557-118249058	Muscle	Muscle.Type IIA_IIX myonuclei	down	-0.0340878	-0.00277984	0.00186154555523207	0.778637929234907	0.0452735933476847	0.896420013107234
chr5:101765793-101766294	Muscle	Muscle.Type IIA_IIX myonuclei	up	0.047371525536858	0.0239184404948794	0.00186262049607658	0.295834580148578	0.0452735933476847	0.547610929155957
chr8:124264611-124265112	Muscle	Muscle.Type IIA_IIX myonuclei	up	0.0418396100464564	0.0152157038201186	0.00186248449579764	0.324778275011982	0.0452735933476847	0.576598665516365
chr8:88283198-88283699	Muscle	Muscle.Type IIA_IIX myonuclei	down	-0.0414134	-0.0205527	0.00186128059550987	0.0795465259246148	0.0452735933476847	0.265476188885041
chr9:109922353-109922854	Muscle	Muscle.Type IIA_IIX myonuclei	up	0.091237447920357	-0.0262001	0.00186198035912476	0.367983762346812	0.0452735933476847	0.617037912167078
chr2:32091908-32092409	Muscle	Muscle.Type IIA_IIX myonuclei	down	-0.0325833	0.000567874782861892	0.00186488240694328	0.952810500802787	0.0453084221773343	0.979910552877017
chr12:103405661-103406162	Muscle	Muscle.Type IIA_IIX myonuclei	up	0.0660281162407212	0.00910723501002971	0.00186569016469121	0.67549456633719	0.0453123816567046	0.839820563932655
chr11:97461234-97461735	Muscle	Muscle.Type IIA_IIX myonuclei	up	0.0895416231679096	-0.0175074	0.00186624372020265	0.530669277307161	0.0453179949679478	0.745475476762066
chr6:72353741-72354242	Muscle	Muscle.Type IIA_IIX myonuclei	down	-0.0382835	0.0047522432793051	0.00186782468820219	0.673041189992699	0.0453407184674987	0.838458171427371
chr3:45376354-45376855	Muscle	Muscle.Type IIA_IIX myonuclei	down	-0.0639634	-0.008825	0.00186870715432106	0.692870809273618	0.0453543067760016	0.849516666424832
chr1:59404453-59404954	Muscle	Muscle.Type IIA_IIX myonuclei	up	0.0825875364124269	-0.00346122	0.00186975823090743	0.907362178381103	0.0453641497245019	0.960513801628754
chr8:57589120-57589621	Muscle	Muscle.Type IIA_IIX myonuclei	down	-0.0327791	0.00967542832818606	0.00186943870196365	0.343829076829218	0.0453641497245019	0.594749446153946
chr2:14258306-14258807	Muscle	Muscle.Type IIA_IIX myonuclei	down	-0.114014	-0.0560925	0.00187119446699764	0.17747051875254	0.045391160223769	0.408353871462152
chr12:58430459-58430960	Muscle	Muscle.Type IIA_IIX myonuclei	down	-0.144255	-0.052477	0.00187250986029749	0.137715918685557	0.045407394904212	0.352087061285657
chr2:74459833-74460334	Muscle	Muscle.Type IIA_IIX myonuclei	down	-0.0440344	-0.0100329	0.00187422840552968	0.427483906320854	0.0454412286350176	0.668381998969843
chr17:29181981-29182482	Muscle	Muscle.Type IIA_IIX myonuclei	up	0.0882022638260924	0.00305226480812783	0.00187461287643487	0.92884522726743	0.0454427112423113	0.970015319850827
chr18:9508363-9508864	Muscle	Muscle.Type IIA_IIX myonuclei	up	0.104787600185006	-0.0254431	0.00187578174727477	0.510542976218056	0.045455366306805	0.73175566502847
chr10:71381545-71382046	Muscle	Muscle.Type IIA_IIX myonuclei	down	-0.0502273	-0.0253476	0.00187749508707481	0.104886480787894	0.045479651199163	0.303198101123763
chr1:134275087-134275588	Muscle	Muscle.Type IIA_IIX myonuclei	up	0.05332762433328	0.019386934654839	0.00188145591157732	0.278827516304183	0.0455457506669294	0.529486560786535
chr4:126235169-126235670	Muscle	Muscle.Type IIA_IIX myonuclei	down	-0.0624667	0.0102339638598862	0.00188198600943644	0.578171777066713	0.0455507376659707	0.778715173991667
chr2:32928150-32928651	Muscle	Muscle.Type IIA_IIX myonuclei	down	-0.0548841	-0.0266661	0.00188261144572957	0.12314782072736	0.0455580300787346	0.33060370178459
chr12:77593994-77594495	Muscle	Muscle.Type IIA_IIX myonuclei	up	0.0888051971766225	-0.0293927	0.0018830606954197	0.305785478227102	0.0455582609168992	0.557221316981672
chr4:107120650-107121151	Muscle	Muscle.Type IIA_IIX myonuclei	up	0.0675379061332693	0.004734516444819	0.00188326927020409	0.816487547894652	0.0455582609168992	0.915590167760465
chr12:110750996-110751497	Muscle	Muscle.Type IIA_IIX myonuclei	up	0.0671627363996306	0.0050742085549888	0.0018853173638639	0.837110965170593	0.0455921120941278	0.926031027395649
chr2:72336481-72336982	Muscle	Muscle.Type IIA_IIX myonuclei	up	0.0588030901496811	0.0102681618350728	0.0018852762045889	0.58922884896206	0.0455921120941278	0.786178008588509
chr10:83067225-83067726	Muscle	Muscle.Type IIA_IIX myonuclei	down	-0.07105	0.0458481865833854	0.00188794019294278	0.135852390603342	0.0456241392912841	0.349477514812572
chr14:58321775-58322276	Muscle	Muscle.Type IIA_IIX myonuclei	down	-0.0366829	-0.018381	0.00188736632816171	0.0802744059298793	0.0456241392912841	0.266487971879742
chr3:28660646-28661147	Muscle	Muscle.Type IIA_IIX myonuclei	down	-0.0433799	-0.0123403	0.00188841533538352	0.387855355682796	0.0456257001732377	0.634411421802425
chr4:120042882-120043383	Muscle	Muscle.Type IIA_IIX myonuclei	up	0.0692263808389418	-0.0111855	0.00188944235625904	0.662362998641099	0.0456369003561106	0.831941800868682
chr18:77316404-77316905	Muscle	Muscle.Type IIA_IIX myonuclei	up	0.0610219229483109	-0.0246383	0.00189146342807712	0.230293991462797	0.045670019724487	0.474852128691041
chr16:14052191-14052692	Muscle	Muscle.Type IIA_IIX myonuclei	down	-0.0867515	-0.036447	0.00189293800237383	0.173057020298783	0.04569777331392	0.402168720287598
chr1:167599292-167599793	Muscle	Muscle.Type IIA_IIX myonuclei	up	0.065477332975837	0.0128619788619003	0.00189335907541429	0.597981871043832	0.0456988366007311	0.791713122150964
chr17:86180248-86180749	Muscle	Muscle.Type IIA_IIX myonuclei	up	0.0938069570695465	-0.0446348	0.0018939566811494	0.171583414940714	0.0456988366007311	0.400286304212945
chr2:39202033-39202534	Muscle	Muscle.Type IIA_IIX myonuclei	up	0.0771209681978142	0.028756713069074	0.00189395747562617	0.282088688329309	0.0456988366007311	0.533063677636467
chr1:132141715-132142216	Muscle	Muscle.Type IIA_IIX myonuclei	up	0.0697486902433911	0.0190894179959107	0.00189435529283827	0.427338858834593	0.0457005898400993	0.668274159230972
chr12:83283311-83283812	Muscle	Muscle.Type IIA_IIX myonuclei	down	-0.07137	-0.0044659	0.00189472316862476	0.84813173399638	0.045701620276336	0.931609981340769
chr14:30113353-30113854	Muscle	Muscle.Type IIA_IIX myonuclei	down	-0.0665129	-0.0312509	0.00189574752834465	0.158538419102173	0.0457106390648209	0.381830641932758
chr16:57599222-57599723	Muscle	Muscle.Type IIA_IIX myonuclei	down	-0.0707439	0.0153078285204483	0.00189558097168855	0.395059244999303	0.0457106390648209	0.640625526509127
chr12:113038886-113039387	Muscle	Muscle.Type IIA_IIX myonuclei	down	-0.0741598	-0.0308271	0.00190107054750876	0.229219009099302	0.0457840071028711	0.473573501431843
chr5:17956945-17957446	Muscle	Muscle.Type IIA_IIX myonuclei	down	-0.0337865	-0.00141935	0.00190080680461871	0.897647810103592	0.0457840071028711	0.955747463827855
chr15:64920100-64920601	Muscle	Muscle.Type IIA_IIX myonuclei	up	0.0889936509457449	0.0232159861418176	0.00190156153099007	0.50294500751317	0.0457879858113164	0.726228677748195
chr9:101326990-101327491	Muscle	Muscle.Type IIA_IIX myonuclei	down	-0.0344575	-0.00264688	0.00190248671116742	0.78894995078518	0.0457945722306185	0.901829422832055
chr10:63382564-63383065	Muscle	Muscle.Type IIA_IIX myonuclei	down	-0.0335829	0.00504995270185151	0.00190552182554903	0.608445937829977	0.0458073527809902	0.79821932056452
chr11:86403268-86403769	Muscle	Muscle.Type IIA_IIX myonuclei	down	-0.0704765	0.00549410087805881	0.00190574474490818	0.784629019014364	0.0458073527809902	0.899516602923046
chr16:10609872-10610373	Muscle	Muscle.Type IIA_IIX myonuclei	down	-0.0352231	-0.0180483	0.00190660273047878	0.0744167179283706	0.0458073527809902	0.257937380666208
chr18:70578041-70578542	Muscle	Muscle.Type IIA_IIX myonuclei	up	0.0754782554901857	0.00926177727260861	0.00190656807127843	0.770853410142349	0.0458073527809902	0.892339882185127
chr2:152750828-152751329	Muscle	Muscle.Type IIA_IIX myonuclei	up	0.0993727521096368	0.0077468635157339	0.00190425780387052	0.81936698723138	0.0458073527809902	0.917061366570486
chr3:41433063-41433564	Muscle	Muscle.Type IIA_IIX myonuclei	up	0.0763992232338273	0.0366581430842609	0.00190647753608639	0.261618161736102	0.0458073527809902	0.510774419852832
chr7:97172506-97173007	Muscle	Muscle.Type IIA_IIX myonuclei	up	0.0789036055013137	0.0344133964252886	0.00190438745292725	0.282155068309664	0.0458073527809902	0.533117201641365
chr8:108554174-108554675	Muscle	Muscle.Type IIA_IIX myonuclei	down	-0.13472	-0.0566857	0.00190478600598889	0.0761002806279379	0.0458073527809902	0.260385136947949
chr9:79879911-79880412	Muscle	Muscle.Type IIA_IIX myonuclei	up	0.0625019435048813	0.0413836316378588	0.00190485329554476	0.0521998792639976	0.0458073527809902	0.222459126967398
chr13:111790305-111790806	Muscle	Muscle.Type IIA_IIX myonuclei	up	0.0584131589225913	0.0107845479849245	0.00190771739704841	0.588225047612165	0.0458262998043332	0.785510978070212
chr4:132259216-132259717	Muscle	Muscle.Type IIA_IIX myonuclei	down	-0.0328031	0.00101487475899433	0.00190845042837582	0.916965067782908	0.04582721362875	0.964680910469377
chr5:25806267-25806768	Muscle	Muscle.Type IIA_IIX myonuclei	up	0.0967652015224268	0.0571756064967284	0.00190853864998736	0.129007849220309	0.04582721362875	0.339697870017318
chr7:48958810-48959311	Muscle	Muscle.Type IIA_IIX myonuclei	up	0.0905153490540764	0.029406559174211	0.00190935743322114	0.285196719488194	0.0458343616121658	0.536317887664781
chr6:114899697-114900198	Muscle	Muscle.Type IIA_IIX myonuclei	down	-0.0356	-0.0179933	0.0019099135293088	0.10080108796929	0.0458398815820274	0.297083413855132
chr8:18902083-18902584	Muscle	Muscle.Type IIA_IIX myonuclei	down	-0.0322354	-0.00632677	0.00191067640659234	0.527134171559822	0.0458503617801867	0.742915236723585
chr11:45472122-45472623	Muscle	Muscle.Type IIA_IIX myonuclei	down	-0.0616408	-0.0366745	0.00191634603354405	0.117762879152261	0.0459351775246449	0.322630163830851
chr15:52676007-52676508	Muscle	Muscle.Type IIA_IIX myonuclei	down	-0.0808722	-0.0446844	0.00191570206347073	0.0735618917723233	0.0459351775246449	0.256668583699916
chr3:65469178-65469679	Muscle	Muscle.Type IIA_IIX myonuclei	down	-0.058115	-0.0185897	0.00191553019412235	0.34027219790865	0.0459351775246449	0.591340538800889
chr6:88782040-88782541	Muscle	Muscle.Type IIA_IIX myonuclei	up	0.0659435791378589	-0.00329015	0.00191622879216154	0.878680696504357	0.0459351775246449	0.946777254802458
chrX:157700325-157700826	Muscle	Muscle.Type IIA_IIX myonuclei	down	-0.0394836	0.00235518639321685	0.00191649861974043	0.838041150339803	0.0459351775246449	0.926549539664102
chr5:132544578-132545079	Muscle	Muscle.Type IIA_IIX myonuclei	up	0.0727818258320608	-0.00397205	0.00191691340862028	0.888089564477588	0.045937285521156	0.951184103226038
chr17:14164791-14165292	Muscle	Muscle.Type IIA_IIX myonuclei	up	0.0564741063810592	-0.0335679	0.00191924127060848	0.151864628519811	0.0459769430889966	0.372213332260169
chr2:78291584-78292085	Muscle	Muscle.Type IIA_IIX myonuclei	up	0.0768799136933198	0.00683849517155074	0.0019195496410262	0.787801695841165	0.0459769430889966	0.901204000768946
chr16:10534560-10535061	Muscle	Muscle.Type IIA_IIX myonuclei	down	-0.03609	-0.00847585	0.00192148616339278	0.455023962792116	0.0460076457009974	0.690433814645069
chr3:81035986-81036487	Muscle	Muscle.Type IIA_IIX myonuclei	up	0.0580888658727124	-0.0194884	0.00192140086585865	0.360918229247946	0.0460076457009974	0.610749932224843
chr1:51556574-51557075	Muscle	Muscle.Type IIA_IIX myonuclei	down	-0.0873608	-0.021563	0.00192203917244927	0.448481737369792	0.0460080259740519	0.6853768423108
chr7:29462122-29462623	Muscle	Muscle.Type IIA_IIX myonuclei	up	0.0754992541845924	-0.00697253	0.0019221567308405	0.805900394384314	0.0460080259740519	0.910418024526826
chr4:55825473-55825974	Muscle	Muscle.Type IIA_IIX myonuclei	up	0.097093225608144	0.0110039688035478	0.00192299319601747	0.697217930904525	0.0460202100630437	0.852026920714528
chr9:32835087-32835588	Muscle	Muscle.Type IIA_IIX myonuclei	down	-0.0402837	-0.0114496	0.00192514564065539	0.310724013734312	0.0460638780718615	0.562297558918046
chr12:73790681-73791182	Muscle	Muscle.Type IIA_IIX myonuclei	up	0.0581732678642125	0.0285280597926137	0.00192573423263262	0.0795400584871096	0.046070118535577	0.26546721172975
chr8:24537968-24538469	Muscle	Muscle.Type IIA_IIX myonuclei	up	0.0878056808224678	-0.0476	0.00192726931730892	0.110969915239045	0.0460989963491778	0.312105720952304
chr8:79288741-79289242	Muscle	Muscle.Type IIA_IIX myonuclei	down	-0.0835708	-0.00954253	0.00192786863485157	0.742747772155673	0.0461054852183747	0.877415987631998
chr9:67581530-67582031	Muscle	Muscle.Type IIA_IIX myonuclei	down	-0.0326931	0.0072147652678719	0.0019298316847697	0.468551742225904	0.0461288849140105	0.70055473564796
chr3:69020238-69020739	Muscle	Muscle.Type IIA_IIX myonuclei	down	-0.0830386	-0.0158678	0.00193139777733967	0.555036690720899	0.0461532986626379	0.763067185519979
chr6:107459140-107459641	Muscle	Muscle.Type IIA_IIX myonuclei	down	-0.0330133	-0.0159825	0.00193150980244494	0.149312982023256	0.0461532986626379	0.368588232811729
chr10:108189958-108190459	Muscle	Muscle.Type IIA_IIX myonuclei	up	0.0474399920119004	0.00144256292745978	0.00193318882408528	0.916176487318887	0.0461765872704253	0.964392691091944
chr11:48856696-48857197	Muscle	Muscle.Type IIA_IIX myonuclei	down	-0.0321224	0.00782246973118514	0.00193301839198443	0.410326840651987	0.0461765872704253	0.653652377305293
chr9:61480379-61480880	Muscle	Muscle.Type IIA_IIX myonuclei	up	0.0660119801735639	0.0364340734498845	0.0019334700539769	0.119222407232133	0.0461765872704253	0.324648054567011
chr17:67195531-67196032	Muscle	Muscle.Type IIA_IIX myonuclei	up	0.0896682630605574	0.0447082513560765	0.00193513323111995	0.117846955752413	0.0462062898786396	0.322750825495551
chr19:18660425-18660926	Muscle	Muscle.Type IIA_IIX myonuclei	down	-0.0328488	0.00557261895388821	0.00193537124521915	0.577676237513132	0.0462062898786396	0.778375948446656
chr10:121510255-121510756	Muscle	Muscle.Type IIA_IIX myonuclei	down	-0.0953461	-0.0132554	0.00193645223221867	0.599760916573919	0.0462242461342279	0.792810759592803
chr13:36237820-36238321	Muscle	Muscle.Type IIA_IIX myonuclei	up	0.0889536455737847	0.0215988494553941	0.00193722306280116	0.480069579171431	0.0462347939338943	0.709391435710885
chr19:37322763-37323264	Muscle	Muscle.Type IIA_IIX myonuclei	up	0.0507973716713797	0.00526190658282701	0.00193793488357641	0.759288491857036	0.046243156174191	0.886118298021053
chr4:125420265-125420766	Muscle	Muscle.Type IIA_IIX myonuclei	down	-0.116425	-0.0559871	0.00193832938714244	0.138530777359198	0.046243156174191	0.353219178162206
chr3:9820847-9821348	Muscle	Muscle.Type IIA_IIX myonuclei	up	0.0964901642686348	0.0223246582765131	0.00194044011627917	0.393697097215196	0.0462801388669672	0.639561406746729
chr19:53329104-53329605	Muscle	Muscle.Type IIA_IIX myonuclei	down	-0.0354373	0.00211511719106872	0.00194127885239355	0.832647090185525	0.04628677209006	0.923783181187644
chr4:119820486-119820987	Muscle	Muscle.Type IIA_IIX myonuclei	up	0.0912064960460389	0.0249667976801701	0.00194137688702173	0.404820196446024	0.04628677209006	0.64909964646446
chr4:144897431-144897932	Muscle	Muscle.Type IIA_IIX myonuclei	up	0.050728786630428	-0.00161094	0.0019419377971093	0.927269089296899	0.0462922926363148	0.969238387231371
chr10:23488712-23489213	Muscle	Muscle.Type IIA_IIX myonuclei	down	-0.0948955	-0.0273894	0.00194320320878879	0.315118710009014	0.0462968569464987	0.566584811203363
chr17:84615778-84616279	Muscle	Muscle.Type IIA_IIX myonuclei	down	-0.0884348	-0.0323298	0.00194344685865772	0.142179221789078	0.0462968569464987	0.358592596451539
chr5:108443105-108443606	Muscle	Muscle.Type IIA_IIX myonuclei	down	-0.0701015	-0.00497435	0.00194287245364888	0.852771273400249	0.0462968569464987	0.933880324415084
chr11:120375303-120375804	Muscle	Muscle.Type IIA_IIX myonuclei	down	-0.0431749	-0.0060492	0.00194451746777317	0.661391222962412	0.0462994977001491	0.831285816117747
chr2:62341769-62342270	Muscle	Muscle.Type IIA_IIX myonuclei	down	-0.0832797	0.00787402413391828	0.001946027776273	0.743443284184928	0.0462994977001491	0.877866707480999
chr2:76786482-76786983	Muscle	Muscle.Type IIA_IIX myonuclei	down	-0.0361649	0.00435912397975778	0.00194604597716605	0.684850899312403	0.0462994977001491	0.845121407415439
chr3:52651234-52651735	Muscle	Muscle.Type IIA_IIX myonuclei	up	0.0678849684437926	0.018651083032575	0.00194426497576221	0.384201776607908	0.0462994977001491	0.631252975182449
chr3:95080971-95081472	Muscle	Muscle.Type IIA_IIX myonuclei	up	0.0790383736700799	0.00960280112117346	0.00194613254844702	0.720470548307659	0.0462994977001491	0.865052115297769
chr8:71664614-71665115	Muscle	Muscle.Type IIA_IIX myonuclei	up	0.0941679802020362	0.0311594989398418	0.00194859523494338	0.322741415366824	0.0463252808307328	0.57432460471762
chr4:59547957-59548458	Muscle	Muscle.Type IIA_IIX myonuclei	down	-0.0867883	-0.0348143	0.00194997637934335	0.169327485008399	0.0463414379905787	0.397046680312487
chr6:108781826-108782327	Muscle	Muscle.Type IIA_IIX myonuclei	down	-0.104054	0.0496752370186851	0.00195017002326013	0.138958969132312	0.0463414379905787	0.353771860661628
chr17:49455695-49456196	Muscle	Muscle.Type IIA_IIX myonuclei	up	0.060529156901665	-0.00287112	0.00195061382695272	0.876390183222439	0.0463419157163969	0.945693975062678
chr17:35263469-35263970	Muscle	Muscle.Type IIA_IIX myonuclei	up	0.0342001925751492	0.012744856597403	0.0019522597366114	0.315285090694612	0.0463575107249084	0.566760708265155
chr5:89066015-89066516	Muscle	Muscle.Type IIA_IIX myonuclei	up	0.0913159109414969	0.0565658181932717	0.00195222719327896	0.0539844199349433	0.0463575107249084	0.225486175661689
chr16:17986077-17986578	Muscle	Muscle.Type IIA_IIX myonuclei	up	0.0527276918412387	0.0276712017862279	0.00195302433938299	0.138611723990387	0.0463678329223444	0.353342241128281
chr9:13312708-13313209	Muscle	Muscle.Type IIA_IIX myonuclei	up	0.0662168001730946	-0.011442	0.00195386679902103	0.672400119988193	0.046372167950423	0.837956794452139
chr7:98066162-98066663	Muscle	Muscle.Type IIA_IIX myonuclei	down	-0.0555689	-0.00167012	0.00195586165541681	0.917428738144928	0.0463935629778061	0.964851472685928
chr10:95392467-95392968	Muscle	Muscle.Type IIA_IIX myonuclei	up	0.0688353754378212	0.0144132567263777	0.00195772153020277	0.440042179840202	0.0464244577475957	0.678502103479357
chr10:127189826-127190327	Muscle	Muscle.Type IIA_IIX myonuclei	up	0.0371380501775993	0.0102624319713989	0.0019598311907147	0.394618150209794	0.0464283084799623	0.640323962825123
chr15:98026853-98027354	Muscle	Muscle.Type IIA_IIX myonuclei	up	0.048159319596808	0.0101063121869063	0.00195822923012767	0.493149324710389	0.0464283084799623	0.719262020275377
chr5:147442697-147443198	Muscle	Muscle.Type IIA_IIX myonuclei	up	0.0696961362254868	-0.0368444	0.00195966018337047	0.114263169348737	0.0464283084799623	0.317165763838549
chr8:126513948-126514449	Muscle	Muscle.Type IIA_IIX myonuclei	down	-0.0318844	0.00910124073854947	0.00195986591399229	0.386062512511491	0.0464283084799623	0.632877016531042
chr13:47218412-47218913	Muscle	Muscle.Type IIA_IIX myonuclei	up	0.0513052142053441	-0.00306155	0.00196032335976339	0.857936333683756	0.0464313192138093	0.936333895259057
chr6:82831788-82832289	Muscle	Muscle.Type IIA_IIX myonuclei	up	0.0953389216597877	0.0191805418927477	0.00196181869607428	0.527532828214011	0.0464589077899309	0.743208794898702
chr15:87693053-87693554	Muscle	Muscle.Type IIA_IIX myonuclei	up	0.0713625369026721	0.0187176613290144	0.00196278411162314	0.392323907535918	0.0464739398397292	0.638355235056417
chr9:20642470-20642971	Muscle	Muscle.Type IIA_IIX myonuclei	down	-0.0335509	-0.0124022	0.00196403344728732	0.240707709206134	0.0464956882291112	0.4869448670628
chr10:125969978-125970479	Muscle	Muscle.Type IIA_IIX myonuclei	down	-0.0662304	-0.0232972	0.00196635750097652	0.356036065332101	0.0465159723701746	0.606274098584637
chr5:119265755-119266256	Muscle	Muscle.Type IIA_IIX myonuclei	up	0.102088185601924	0.0189608516481124	0.00196614491492226	0.562641570449234	0.0465159723701746	0.768252207498396
chr7:139544918-139545419	Muscle	Muscle.Type IIA_IIX myonuclei	up	0.108623550367139	-0.0489512	0.00196559856565542	0.113855333052529	0.0465159723701746	0.316488131320169
chr7:45712380-45712881	Muscle	Muscle.Type IIA_IIX myonuclei	down	-0.0431751	-0.0075044	0.0019665496167578	0.578437962737524	0.0465159723701746	0.778887090916363
chr8:54616760-54617261	Muscle	Muscle.Type IIA_IIX myonuclei	up	0.0919027453300475	-0.0351495	0.00197054395641987	0.234742107731191	0.0465870400462258	0.480156924597076
chr11:72487621-72488122	Muscle	Muscle.Type IIA_IIX myonuclei	up	0.0546993151830982	-0.0245864	0.00197370239748525	0.272251205246979	0.0466538634319799	0.52235502126357
chr2:19431853-19432354	Muscle	Muscle.Type IIA_IIX myonuclei	up	0.0831812636105297	-0.000766289	0.00197513813362071	0.983625503503541	0.0466721023336233	0.993069538933748
chr1:187814305-187814806	Muscle	Muscle.Type IIA_IIX myonuclei	up	0.0685502128220717	0.0135161859495666	0.00197574756790921	0.58370635092691	0.0466786553487374	0.782651971635778
chr1:181616094-181616595	Muscle	Muscle.Type IIA_IIX myonuclei	down	-0.0485371	-0.0206095	0.00197630677790653	0.182040730343881	0.0466840197705485	0.414560171260126
chr8:13413812-13414313	Muscle	Muscle.Type IIA_IIX myonuclei	up	0.0878936199096068	0.0119905838614101	0.00197792904279748	0.723750270460613	0.0467066409551723	0.866923763088166
chr7:115564641-115565142	Muscle	Muscle.Type IIA_IIX myonuclei	up	0.064516325406923	0.0113644379311814	0.00197852792393013	0.593763429572856	0.0467129346058087	0.789240015760173
chr15:39017621-39018122	Muscle	Muscle.Type IIA_IIX myonuclei	up	0.0593794201430767	0.0436669833948819	0.001980259914334	0.0666285834129272	0.0467348000361702	0.246004344936215
chr17:43580868-43581369	Muscle	Muscle.Type IIA_IIX myonuclei	up	0.0535065444427027	0.00396781541375213	0.00198075577394019	0.837109961769911	0.0467348000361702	0.926031027395649
chr3:108289689-108290190	Muscle	Muscle.Type IIA_IIX myonuclei	down	-0.0434955	0.00575091734189752	0.00198078408975785	0.679485502556982	0.0467348000361702	0.841899799639251
chr6:97616728-97617229	Muscle	Muscle.Type IIA_IIX myonuclei	up	0.0719175382333281	0.0481967743034704	0.00198007006258557	0.105489255609581	0.0467348000361702	0.304077501095728
chr15:76134995-76135496	Muscle	Muscle.Type IIA_IIX myonuclei	down	-0.0421261	-0.00677174	0.00198312256339664	0.588745864073195	0.0467585767967451	0.785892861713023
chr2:163331418-163331919	Muscle	Muscle.Type IIA_IIX myonuclei	down	-0.0475216	0.0142040699938617	0.00198304739009567	0.323312296925901	0.0467585767967451	0.574911037726439
chrX:99137822-99138323	Muscle	Muscle.Type IIA_IIX myonuclei	up	0.0730748341994736	-0.0233244	0.00198269904951185	0.383813589140213	0.0467585767967451	0.630832377782082
chr16:94308967-94309468	Muscle	Muscle.Type IIA_IIX myonuclei	up	0.0378396454292934	0.0176387476415634	0.00198773285079075	0.118603047957049	0.0468044650994538	0.323758125978154
chr10:74995401-74995902	Muscle	Muscle.Type IIA_IIX myonuclei	up	0.0980948691302936	0.000606909152167057	0.00198973222654637	0.988569463882047	0.0468061372185172	0.995140007653677
chr2:25157647-25158148	Muscle	Muscle.Type IIA_IIX myonuclei	down	-0.062268	-0.0125903	0.0019884730092137	0.521270926671237	0.0468061372185172	0.738964433341494
chr19:56736104-56736605	Muscle	Muscle.Type IIA_IIX myonuclei	down	-0.0373451	-0.00753221	0.00199145611830406	0.502258899653715	0.046821538545941	0.725696893798042
chr12:84098009-84098510	Muscle	Muscle.Type IIA_IIX myonuclei	down	-0.0659304	-0.00960036	0.00199262615858101	0.573508	0.0468263103702105	0.775704092080197
chr2:181393231-181393732	Muscle	Muscle.Type IIA_IIX myonuclei	down	-0.0707141	0.0129363560003549	0.00199265857221081	0.563746422724758	0.0468263103702105	0.76894655351615
chr5:120174186-120174687	Muscle	Muscle.Type IIA_IIX myonuclei	down	-0.0374824	0.007361850216522	0.00199201489434812	0.50828569654452	0.0468263103702105	0.730091176405292
chr16:92325397-92325898	Muscle	Muscle.Type IIA_IIX myonuclei	up	0.0910827017782453	-0.0217637	0.00199347628791227	0.552514698022471	0.0468298666665669	0.761198423876751
chr7:3411727-3412228	Muscle	Muscle.Type IIA_IIX myonuclei	up	0.0636678303029743	0.0132021966154543	0.00199323350257793	0.570803050770946	0.0468298666665669	0.773724054380114
chr12:5025984-5026485	Muscle	Muscle.Type IIA_IIX myonuclei	up	0.101697530238074	-0.0603089	0.00199767880326045	0.0692847951423009	0.0469050711323515	0.249967347517786
chr13:28765864-28766365	Muscle	Muscle.Type IIA_IIX myonuclei	down	-0.0660567	-0.0347514	0.00199922267170907	0.0948431191041159	0.0469099743754106	0.288237554822281
chr14:18343526-18344027	Muscle	Muscle.Type IIA_IIX myonuclei	down	-0.0410977	0.00646411623196107	0.0019984927581599	0.567880200602616	0.0469099743754106	0.771863790374152
chr16:33894400-33894901	Muscle	Muscle.Type IIA_IIX myonuclei	up	0.0501556379910917	0.0254218800323706	0.00199869676079438	0.0920505197212252	0.0469099743754106	0.283905616715425
chr17:29419916-29420417	Muscle	Muscle.Type IIA_IIX myonuclei	down	-0.0393386	0.0217990776848355	0.00199910930097732	0.113131021137611	0.0469099743754106	0.315330987028085
chr1:126661215-126661716	Muscle	Muscle.Type IIA_IIX myonuclei	up	0.0903228087680966	-0.0253249	0.00200007247561309	0.394154849495714	0.0469102776051402	0.639912028099415
chr11:50176292-50176793	Muscle	Muscle.Type IIA_IIX myonuclei	down	-0.112041	-0.00122243	0.00200036008488416	0.967823053456384	0.0469102776051402	0.986362621422168
chr17:47745446-47745947	Muscle	Muscle.Type IIA_IIX myonuclei	down	-0.0367402	-0.0158551	0.00199981324873989	0.142276308495933	0.0469102776051402	0.358723123652511
chr12:102273902-102274403	Muscle	Muscle.Type IIA_IIX myonuclei	up	0.0915218811762883	-0.0237554	0.00200148450588183	0.518717211836207	0.0469238777817666	0.737140916957726
chr1:55889097-55889598	Muscle	Muscle.Type IIA_IIX myonuclei	up	0.0781451615286958	0.0112637188402434	0.00200410092334132	0.668288131535032	0.0469773823841932	0.835650541065915
chr8:68891269-68891770	Muscle	Muscle.Type IIA_IIX myonuclei	up	0.0471180835492646	0.0204962678008757	0.00200578903385881	0.196649958323306	0.0470012752098793	0.433426411970386
chr1:151138302-151138803	Muscle	Muscle.Type IIA_IIX myonuclei	up	0.0517754172050866	0.024522308057501	0.00200751802732992	0.169417397992878	0.0470026084859603	0.397191247504572
chr2:167263910-167264411	Muscle	Muscle.Type IIA_IIX myonuclei	up	0.0642823053793345	-0.00617316	0.00200671276770333	0.770164574279936	0.0470026084859603	0.89190978383426
chr3:136765397-136765898	Muscle	Muscle.Type IIA_IIX myonuclei	up	0.0740764795436157	-0.024542	0.00200711012970353	0.302511505579522	0.0470026084859603	0.554103345175374
chr4:41527923-41528424	Muscle	Muscle.Type IIA_IIX myonuclei	down	-0.031971	-0.0017208	0.00200668166769258	0.858587189024189	0.0470026084859603	0.936725595426482
chr1:167452998-167453499	Muscle	Muscle.Type IIA_IIX myonuclei	up	0.0884112514953525	0.0339171935122982	0.00200957520755872	0.216039715304082	0.0470033340039467	0.457812016373747
chr1:171470229-171470730	Muscle	Muscle.Type IIA_IIX myonuclei	down	-0.0723209	-0.0303052	0.00201082803551882	0.272751596537855	0.0470033340039467	0.522860930060565
chr1:87236862-87237363	Muscle	Muscle.Type IIA_IIX myonuclei	up	0.0896944686575852	-0.00219887	0.00200805233181878	0.934044494695625	0.0470033340039467	0.972174325928348
chr10:6887745-6888246	Muscle	Muscle.Type IIA_IIX myonuclei	down	-0.0880277	-0.0172029	0.00201001564607944	0.65442132939509	0.0470033340039467	0.826853639353699
chr11:61378607-61379108	Muscle	Muscle.Type IIA_IIX myonuclei	up	0.0472491904445841	0.00604026429851494	0.00200903218942033	0.730729747865485	0.0470033340039467	0.870646440515194
chr17:49895929-49896430	Muscle	Muscle.Type IIA_IIX myonuclei	up	0.0944051328506901	-0.017009	0.00200849673796424	0.629725391235762	0.0470033340039467	0.811841683849953
chr4:54493008-54493509	Muscle	Muscle.Type IIA_IIX myonuclei	down	-0.0583087	0.0112306198319682	0.00200948418291479	0.479459702729168	0.0470033340039467	0.708952491963268
chrX:12900225-12900726	Muscle	Muscle.Type IIA_IIX myonuclei	down	-0.055141	0.0313530994285649	0.00201089325767151	0.055725095007459	0.0470033340039467	0.228554960202587
chr8:88531208-88531709	Muscle	Muscle.Type IIA_IIX myonuclei	up	0.0984579404971666	0.0194375640070156	0.00201176686628026	0.51739238981291	0.0470159349942951	0.736382154292982
chr17:31726165-31726666	Muscle	Muscle.Type IIA_IIX myonuclei	up	0.0599697751358157	0.0228053164867579	0.00201467997484626	0.236529626864136	0.0470541550275212	0.482182939259213
chr17:94749705-94750206	Muscle	Muscle.Type IIA_IIX myonuclei	down	-0.030543	0.000134412999892829	0.00201474140843559	0.988520295740955	0.0470541550275212	0.9951190216619
chr3:84815430-84815931	Muscle	Muscle.Type IIA_IIX myonuclei	up	0.0597642025991256	-0.0164154	0.00201419531872266	0.461501140282399	0.0470541550275212	0.695247487050047
chr11:67229146-67229647	Muscle	Muscle.Type IIA_IIX myonuclei	down	-0.0354283	0.00124035843894749	0.00201853260227137	0.909401211991955	0.0470879265143969	0.961476057939994
chr1:172221203-172221704	Muscle	Muscle.Type IIA_IIX myonuclei	down	-0.0319156	-0.0102691	0.00202192663020355	0.336980687782333	0.0471436277165079	0.588428819329194
chr5:12029940-12030441	Muscle	Muscle.Type IIA_IIX myonuclei	down	-0.0651273	-0.0371368	0.00202531051935854	0.0982478624127089	0.0471916422247041	0.293283901460233
chr6:72140312-72140813	Muscle	Muscle.Type IIA_IIX myonuclei	up	0.0519596554806917	-0.0259417	0.00202532896406557	0.188682758480341	0.0471916422247041	0.423226330181912
chr9:51825716-51826217	Muscle	Muscle.Type IIA_IIX myonuclei	down	-0.072515	-0.017772	0.00202486371638766	0.512825074495863	0.0471916422247041	0.733270572763831
chr1:73827486-73827987	Muscle	Muscle.Type IIA_IIX myonuclei	up	0.0760327954420982	-0.0430116	0.00202800643324676	0.129100599547116	0.0472309914849323	0.33985136225824
chr10:85604461-85604962	Muscle	Muscle.Type IIA_IIX myonuclei	down	-0.0340003	0.00311358071053535	0.00202859257410831	0.789481317270332	0.0472309914849323	0.90210481973891
chr15:84280125-84280626	Muscle	Muscle.Type IIA_IIX myonuclei	up	0.0652456343916632	0.00820340167991545	0.00202878573704743	0.726773135154208	0.0472309914849323	0.86865684305974
chr16:25080770-25081271	Muscle	Muscle.Type IIA_IIX myonuclei	down	-0.0472995	-0.0240439	0.00202890896552552	0.0850470531439604	0.0472309914849323	0.273450994426913
chr8:122952964-122953465	Muscle	Muscle.Type IIA_IIX myonuclei	up	0.0552054808968054	-0.00140386	0.00202829132679659	0.939520264867709	0.0472309914849323	0.9745162513333
chr5:140264054-140264555	Muscle	Muscle.Type IIA_IIX myonuclei	up	0.0364626859198073	0.0110410059542271	0.00203048579492629	0.335253996545498	0.0472569595093376	0.586667362415271
chr1:39467789-39468290	Muscle	Muscle.Type IIA_IIX myonuclei	up	0.0936995921404735	0.00764044412188549	0.00203553370996592	0.805110031348627	0.0472648707972427	0.909961118620477
chr1:74895687-74896188	Muscle	Muscle.Type IIA_IIX myonuclei	up	0.091012951053481	0.00685847440383729	0.00203547627657137	0.843204693111042	0.0472648707972427	0.929295242317064
chr10:43335419-43335920	Muscle	Muscle.Type IIA_IIX myonuclei	up	0.0935617517619621	0.0270733956630085	0.00203413732785156	0.339382390297698	0.0472648707972427	0.590509729831655
chr11:6282920-6283421	Muscle	Muscle.Type IIA_IIX myonuclei	down	-0.0326949	-0.000860209	0.00203188119615893	0.933694411330077	0.0472648707972427	0.972055585789608
chr11:74647144-74647645	Muscle	Muscle.Type IIA_IIX myonuclei	down	-0.0769376	0.0224286693281033	0.00203411576301078	0.315556674947301	0.0472648707972427	0.567031344386043
chr11:96935038-96935539	Muscle	Muscle.Type IIA_IIX myonuclei	down	-0.0607186	-0.0226967	0.00203472842868054	0.237862766633369	0.0472648707972427	0.483681937677339
chr12:40730589-40731090	Muscle	Muscle.Type IIA_IIX myonuclei	down	-0.0355837	-0.00108655	0.00203380358230417	0.930957948829348	0.0472648707972427	0.970922718150736
chr14:59525776-59526277	Muscle	Muscle.Type IIA_IIX myonuclei	down	-0.0691035	-0.0628472	0.00203428310200715	0.052339904812703	0.0472648707972427	0.222746472474073
chr15:73791690-73792191	Muscle	Muscle.Type IIA_IIX myonuclei	up	0.0418461577583384	-0.00127481	0.00203142043915279	0.926982166756735	0.0472648707972427	0.969118660044028
chr19:25357733-25358234	Muscle	Muscle.Type IIA_IIX myonuclei	up	0.0941532638041768	-0.0394966	0.00203339118284451	0.274853370230672	0.0472648707972427	0.525022701629669
chr3:153937998-153938499	Muscle	Muscle.Type IIA_IIX myonuclei	up	0.0500204198895138	0.00241815150338083	0.00203385820265345	0.886972218325393	0.0472648707972427	0.950704065150697
chr2:76835165-76835666	Muscle	Muscle.Type IIA_IIX myonuclei	down	-0.0340752	0.00331123065638608	0.0020363936044474	0.752365866579928	0.047277026941705	0.882377671646672
chr9:52699180-52699681	Muscle	Muscle.Type IIA_IIX myonuclei	up	0.0783017663629685	0.0446635088156888	0.00203701126748941	0.169606779894178	0.0472835563411457	0.397449613427036
chr2:127362906-127363407	Muscle	Muscle.Type IIA_IIX myonuclei	up	0.044882262907034	0.000931388051559855	0.00203781139959138	0.95719464147486	0.0472943183970557	0.981754213255773
chr14:121201143-121201644	Muscle	Muscle.Type IIA_IIX myonuclei	down	-0.0426859	-0.0182156	0.00204085433389629	0.18319164520233	0.0473493028440283	0.416066337522801
chr1:165845880-165846381	Muscle	Muscle.Type IIA_IIX myonuclei	up	0.08087673006766	-0.000408	0.00204256515543328	0.988544711869722	0.0473582646173465	0.995122218386127
chr15:101145416-101145917	Muscle	Muscle.Type IIA_IIX myonuclei	down	-0.0342269	-0.0112953	0.00204258840348883	0.257026648158273	0.0473582646173465	0.50588025712754
chr18:45900604-45901105	Muscle	Muscle.Type IIA_IIX myonuclei	up	0.0792132962718811	0.0144483613727342	0.00204196177689534	0.59943351229714	0.0473582646173465	0.792616517897182
chr9:101950049-101950550	Muscle	Muscle.Type IIA_IIX myonuclei	up	0.0911425022921139	-0.0481523	0.00204404432409315	0.143115180413092	0.0473813024204579	0.359768635544579
chr5:113152313-113152814	Muscle	Muscle.Type IIA_IIX myonuclei	up	0.063037408122885	-0.00509794	0.00204524759712452	0.826762939815609	0.0473964632771396	0.920955269990757
chr16:31532435-31532936	Muscle	Muscle.Type IIA_IIX myonuclei	up	0.0819523337982735	0.0238953980447104	0.00204687152395094	0.320157079030173	0.047426276408062	0.571694542722537
chr13:49190818-49191319	Muscle	Muscle.Type IIA_IIX myonuclei	up	0.0625122757927921	0.00416878931858185	0.00204742150889921	0.849462306487301	0.0474312004410391	0.932399781150741
chr7:127215193-127215694	Muscle	Muscle.Type IIA_IIX myonuclei	down	-0.0325972	-0.00787923	0.00204875449744066	0.407628016209986	0.0474542591653404	0.651542852834698
chr15:44703090-44703591	Muscle	Muscle.Type IIA_IIX myonuclei	down	-0.0535455	-0.015296	0.00204949580179584	0.401215286715825	0.0474636076688754	0.645890797185868
chr1:75140803-75141304	Muscle	Muscle.Type IIA_IIX myonuclei	up	0.0565772698024944	0.0181634838148287	0.0020516617382762	0.341519629349712	0.0474939697262294	0.592570538554911
chr16:17253377-17253878	Muscle	Muscle.Type IIA_IIX myonuclei	up	0.0699930577725367	0.00172748761381021	0.00205159144983796	0.942574697990585	0.0474939697262294	0.975847387828688
chr4:130902161-130902662	Muscle	Muscle.Type IIA_IIX myonuclei	up	0.0752589162931683	0.000944004929881149	0.00205260650269829	0.972872440788951	0.0474939697262294	0.988550252876472
chr4:154329384-154329885	Muscle	Muscle.Type IIA_IIX myonuclei	up	0.0655355125467253	-0.00712524	0.00205283433715292	0.752584193001444	0.0474939697262294	0.882469312563741
chr5:146961378-146961879	Muscle	Muscle.Type IIA_IIX myonuclei	up	0.0929609083357626	0.020836123718404	0.00205252183970077	0.543586898053052	0.0474939697262294	0.754659234629899
chr7:113233785-113234286	Muscle	Muscle.Type IIA_IIX myonuclei	up	0.0870896200763282	0.00270150645117537	0.00205185846913868	0.910966432466181	0.0474939697262294	0.9621834672179
chr1:134205573-134206074	Muscle	Muscle.Type IIA_IIX myonuclei	up	0.0628961000064173	-0.00622797	0.00205851424136356	0.742156484191825	0.0475326236821689	0.877063960221986
chr1:135727569-135728070	Muscle	Muscle.Type IIA_IIX myonuclei	up	0.0952452022538054	0.0374750991081934	0.00205551890261361	0.257598988058588	0.0475326236821689	0.506406570692139
chr1:166049056-166049557	Muscle	Muscle.Type IIA_IIX myonuclei	up	0.0631157580890665	-0.0312037	0.00205756902639177	0.242592627569232	0.0475326236821689	0.489082604960993
chr11:118275818-118276319	Muscle	Muscle.Type IIA_IIX myonuclei	up	0.0503591168526441	0.00884799994050315	0.00205729964295074	0.623352042521532	0.0475326236821689	0.807628492726626
chr11:59110916-59111417	Muscle	Muscle.Type IIA_IIX myonuclei	down	-0.0355223	0.00725383804838678	0.0020568761879885	0.52581333567731	0.0475326236821689	0.742073143181504
chr14:54136279-54136780	Muscle	Muscle.Type IIA_IIX myonuclei	up	0.0543597314822653	0.0419853950704921	0.00205856336074964	0.0616421359613435	0.0475326236821689	0.238075409012306
chr18:47453224-47453725	Muscle	Muscle.Type IIA_IIX myonuclei	up	0.0563921141095007	-0.010629	0.00205728586755688	0.530055814937263	0.0475326236821689	0.744985307940147
chr7:73402615-73403116	Muscle	Muscle.Type IIA_IIX myonuclei	down	-0.0336287	0.00355806288233909	0.00205598594669175	0.717188011768015	0.0475326236821689	0.863238350014233
chr8:125722607-125723108	Muscle	Muscle.Type IIA_IIX myonuclei	down	-0.0326483	-0.00221255	0.00205664821174602	0.853712998229111	0.0475326236821689	0.934151090132097
chr9:116083935-116084436	Muscle	Muscle.Type IIA_IIX myonuclei	down	-0.0865146	0.00664691816136435	0.0020555764013888	0.808231910192537	0.0475326236821689	0.911287109989836
chr9:88371116-88371617	Muscle	Muscle.Type IIA_IIX myonuclei	down	-0.032892	-0.00777267	0.0020585626543892	0.476977919234085	0.0475326236821689	0.707112835005333
chr17:35722423-35722924	Muscle	Muscle.Type IIA_IIX myonuclei	down	-0.0517928	-0.0281928	0.00206043224606354	0.145338854296266	0.0475679619225084	0.362972670872102
chr7:66387364-66387865	Muscle	Muscle.Type IIA_IIX myonuclei	up	0.0534449836094352	0.00899525888605861	0.00206086543386811	0.633421329191254	0.0475701489128202	0.814020217541236
chr6:86855355-86855856	Muscle	Muscle.Type IIA_IIX myonuclei	up	0.0523153529012317	0.0241080815844989	0.00206145079108784	0.161574223638814	0.0475758470751061	0.386111730244607
chr6:142629155-142629656	Muscle	Muscle.Type IIA_IIX myonuclei	up	0.0920372279577186	-0.00322797	0.00206209759384812	0.913580571182837	0.047582961223995	0.963209547851589
chr4:116167364-116167865	Muscle	Muscle.Type IIA_IIX myonuclei	down	-0.0401067	-0.0161351	0.00206283175904753	0.214778872174209	0.0475920885971979	0.456337326481612
chr14:31503321-31503822	Muscle	Muscle.Type IIA_IIX myonuclei	down	-0.0335584	0.00130979952063444	0.00206536386602752	0.892857698292663	0.0476348689481733	0.953590974215941
chr8:110726036-110726537	Muscle	Muscle.Type IIA_IIX myonuclei	up	0.0513180865311033	0.00979400296809959	0.00206530908418017	0.582746098712143	0.0476348689481733	0.781901501408022
chr7:49581917-49582418	Muscle	Muscle.Type IIA_IIX myonuclei	up	0.0982725083604044	-0.0418627	0.00206629169683702	0.27122697848748	0.0476416313340197	0.521240880924528
chr2:103428309-103428810	Muscle	Muscle.Type IIA_IIX myonuclei	down	-0.0589052	-0.0221096	0.00206720408095941	0.235876577953014	0.0476538516612835	0.481412227275047
chr9:77744665-77745166	Muscle	Muscle.Type IIA_IIX myonuclei	up	0.0863123226016069	-0.00905208	0.00206760345037373	0.768328513878124	0.0476552418743895	0.890886811706859
chr10:76622544-76623045	Muscle	Muscle.Type IIA_IIX myonuclei	up	0.0764726107717412	0.00199189645601813	0.00207102809007157	0.941077993805829	0.0477107028453629	0.975186988730033
chr18:44359887-44360388	Muscle	Muscle.Type IIA_IIX myonuclei	down	-0.0341105	-0.000270489	0.00207092644274028	0.978167493012935	0.0477107028453629	0.990773157182557
chr3:152127034-152127535	Muscle	Muscle.Type IIA_IIX myonuclei	up	0.0673069317992218	0.0216460585852883	0.00207101340293942	0.377388959412055	0.0477107028453629	0.625432461941466
chr5:3958178-3958679	Muscle	Muscle.Type IIA_IIX myonuclei	down	-0.0517089	0.00495391389549267	0.00207140940117335	0.74023780471382	0.0477116668854333	0.876003280990427
chr13:110526585-110527086	Muscle	Muscle.Type IIA_IIX myonuclei	up	0.0954792780666865	0.00489765838966654	0.00207209492070401	0.886631799837557	0.04771963642552	0.950492103511827
chr3:69440754-69441255	Muscle	Muscle.Type IIA_IIX myonuclei	up	0.0752280977617821	0.0216936612585139	0.00207305853469754	0.290088436154371	0.0477340067253832	0.541610936668882
chr19:6419343-6419844	Muscle	Muscle.Type IIA_IIX myonuclei	up	0.0790681295290522	-0.0317571	0.00207357221779811	0.230786151671661	0.0477380139576617	0.475444199069185
chr4:137192601-137193102	Muscle	Muscle.Type IIA_IIX myonuclei	up	0.0628482981015635	0.0132423908879575	0.00207524960137365	0.533619946766096	0.0477688063336173	0.747647105443394
chr1:192523142-192523643	Muscle	Muscle.Type IIA_IIX myonuclei	up	0.0818361902431337	-0.0377703	0.00207576131194303	0.23803340330203	0.0477727611582762	0.483881903877644
chr11:67345124-67345625	Muscle	Muscle.Type IIA_IIX myonuclei	down	-0.0396645	-0.0216877	0.00208137410034408	0.1089552450016	0.0478705825238684	0.309060923227006
chr8:73234456-73234957	Muscle	Muscle.Type IIA_IIX myonuclei	up	0.0867385437497901	0.0224726925751043	0.00208318835539736	0.472725162692018	0.0479044704435698	0.703960793747966
chr13:58471661-58472162	Muscle	Muscle.Type IIA_IIX myonuclei	down	-0.0783381	-0.0462597	0.00208529673776399	0.0815086747478551	0.0479229585970442	0.268305743399465
chr9:22055821-22056322	Muscle	Muscle.Type IIA_IIX myonuclei	up	0.0656624965653314	-0.0141124	0.00208535620618657	0.490830542627439	0.0479229585970442	0.717410906471366
chr1:62069014-62069515	Muscle	Muscle.Type IIA_IIX myonuclei	up	0.0857311807633638	0.0241912581634689	0.0020862431293728	0.357128724715524	0.0479276678380757	0.607313270905412
chr14:17866837-17867338	Muscle	Muscle.Type IIA_IIX myonuclei	up	0.0828138121347786	0.0239102683043475	0.00208600082838699	0.370241225152049	0.0479276678380757	0.619050727993344
chr2:109673940-109674441	Muscle	Muscle.Type IIA_IIX myonuclei	up	0.0721551200130264	0.0428726131503961	0.0020868250545488	0.0798797458791269	0.0479332017350603	0.265931552496833
chr1:163338817-163339318	Muscle	Muscle.Type IIA_IIX myonuclei	down	-0.0338844	-0.0130667	0.00208903456336814	0.202494290185765	0.0479682744455794	0.440845931405524
chr2:158127787-158128288	Muscle	Muscle.Type IIA_IIX myonuclei	down	-0.0338858	-0.028324	0.00209116444483976	0.0526926568605122	0.048001496443284	0.223353560247839
chr4:147960116-147960617	Muscle	Muscle.Type IIA_IIX myonuclei	up	0.0416874603115755	0.0230840757029144	0.00209379990954651	0.0671917366256486	0.0480541439070481	0.246774114367632
chr4:131796631-131797132	Muscle	Muscle.Type IIA_IIX myonuclei	down	-0.0669935	-0.0171507	0.00209767158141305	0.498875218526489	0.0480998821486041	0.723131102711971
chr4:150075295-150075796	Muscle	Muscle.Type IIA_IIX myonuclei	up	0.0555751107015358	0.0305306860390203	0.00209705165990747	0.0780761914957602	0.0480998821486041	0.263306595486373
chr6:34921876-34922377	Muscle	Muscle.Type IIA_IIX myonuclei	down	-0.0871169	0.0162523051990553	0.00209752441659873	0.615439891605785	0.0480998821486041	0.802624364879176
chr6:66901928-66902429	Muscle	Muscle.Type IIA_IIX myonuclei	up	0.0941238169434603	0.0251315481848864	0.00209772268875733	0.456604899063126	0.0480998821486041	0.691639205105427
chr7:48894738-48895239	Muscle	Muscle.Type IIA_IIX myonuclei	up	0.0717964317644585	-0.00777574	0.00209946580757039	0.721073416787327	0.0481056275275544	0.865369372828687
chr4:155561960-155562461	Muscle	Muscle.Type IIA_IIX myonuclei	down	-0.0457424	-0.0144774	0.00210146553834475	0.319389235094044	0.0481357531640083	0.570903517903001
chr12:87234646-87235147	Muscle	Muscle.Type IIA_IIX myonuclei	down	-0.0971116	0.00452731874731458	0.00210186809111975	0.875065681233613	0.0481371289240477	0.945037193721303
chr16:52095546-52096047	Muscle	Muscle.Type IIA_IIX myonuclei	up	0.0401651729156393	0.00262665399477594	0.00210343564765523	0.840187901122352	0.0481573351161332	0.927779642241926
chr4:151779937-151780438	Muscle	Muscle.Type IIA_IIX myonuclei	down	-0.0352756	0.00364674842247899	0.00210320979963441	0.745864904547306	0.0481573351161332	0.879160727619623
chr9:118976523-118977024	Muscle	Muscle.Type IIA_IIX myonuclei	down	-0.100667	-0.0416655	0.00210423214635043	0.197921437222921	0.0481677244575819	0.434981320921859
chr12:80081873-80082374	Muscle	Muscle.Type IIA_IIX myonuclei	up	0.0704682118246659	0.0301986862298935	0.00210684866595777	0.141356503058252	0.0482197655105626	0.357389802393145
chr7:16811219-16811720	Muscle	Muscle.Type IIA_IIX myonuclei	down	-0.0706621	-0.0245996	0.00210738002061893	0.238465464664967	0.0482229911059272	0.484403657573588
chr13:32715423-32715924	Muscle	Muscle.Type IIA_IIX myonuclei	down	-0.0521401	-0.0152778	0.00210839636049999	0.393529562003143	0.048223776805252	0.639449869890161
chr18:42752859-42753360	Muscle	Muscle.Type IIA_IIX myonuclei	down	-0.0800544	-0.0177269	0.00210816841100499	0.501812713236411	0.048223776805252	0.725323963074255
chr11:58215780-58216281	Muscle	Muscle.Type IIA_IIX myonuclei	up	0.0629744404657415	-0.0271575	0.00211122262911101	0.2936067840366	0.0482676927143491	0.545282489149488
chr2:174273834-174274335	Muscle	Muscle.Type IIA_IIX myonuclei	down	-0.0481524	-0.0135	0.00211134667241422	0.341606405799328	0.0482676927143491	0.592640626243233
chr1:183112917-183113418	Muscle	Muscle.Type IIA_IIX myonuclei	up	0.0820497830081046	-0.049982	0.00211403636839623	0.061502502432932	0.0483043298937661	0.237872104268977
chr8:12805364-12805865	Muscle	Muscle.Type IIA_IIX myonuclei	up	0.0557617888109951	0.0236329581464281	0.00211403020480717	0.228574426420265	0.0483043298937661	0.472902164356113
chr10:61473606-61474107	Muscle	Muscle.Type IIA_IIX myonuclei	down	-0.0354565	-0.00577805	0.00211490805913397	0.559746192214918	0.0483098208534502	0.766290188676481
chr18:52747741-52748242	Muscle	Muscle.Type IIA_IIX myonuclei	down	-0.118702	-0.0170782	0.00211619152819594	0.558434212698114	0.0483312836022001	0.765414787891128
chr7:141538632-141539133	Muscle	Muscle.Type IIA_IIX myonuclei	down	-0.040482	-0.00405593	0.00211756262871542	0.753533519943837	0.048354740449383	0.882991716063568
chr1:36691215-36691716	Muscle	Muscle.Type IIA_IIX myonuclei	down	-0.0324732	0.00922635470308887	0.00211839734504484	0.334197852319473	0.0483659432823347	0.585511737824588
chr6:29256500-29257001	Muscle	Muscle.Type IIA_IIX myonuclei	down	-0.0468788	-0.0172431	0.00212030204794168	0.266311064626313	0.0484015677827193	0.515882157203881
chr11:119705357-119705858	Muscle	Muscle.Type IIA_IIX myonuclei	down	-0.0569407	0.0118291380539687	0.00212210186597552	0.467308143790265	0.0484122430785167	0.69968485419759
chr11:51934181-51934682	Muscle	Muscle.Type IIA_IIX myonuclei	down	-0.0430823	-0.0190415	0.00212224541448231	0.223565795778967	0.0484122430785167	0.467119174001513
chr8:69109529-69110030	Muscle	Muscle.Type IIA_IIX myonuclei	down	-0.0337456	-0.00519754	0.0021224919377433	0.670894884007729	0.0484122430785167	0.837004034440733
chr9:77655831-77656332	Muscle	Muscle.Type IIA_IIX myonuclei	down	-0.0358506	-0.00832754	0.00212138302695694	0.458368383470183	0.0484122430785167	0.69312270752939
chr11:67198214-67198715	Muscle	Muscle.Type IIA_IIX myonuclei	down	-0.033148	-0.0125903	0.00212298684127973	0.226281549719484	0.0484156742725728	0.470292468247351
chr9:63690973-63691474	Muscle	Muscle.Type IIA_IIX myonuclei	up	0.0832173099700876	0.0156735954918993	0.00212482765615016	0.553833359623618	0.048445319084757	0.762117506644369
chr5:5025870-5026371	Muscle	Muscle.Type IIA_IIX myonuclei	down	-0.0950491	-0.0561327	0.0021256742946384	0.0630360337093592	0.0484533769236826	0.24018896195235
chr16:17276798-17277299	Muscle	Muscle.Type IIA_IIX myonuclei	up	0.0424456191438072	-0.00715518	0.00212782478123443	0.630481086995151	0.0484693425083227	0.812191162432231
chr18:12989733-12990234	Muscle	Muscle.Type IIA_IIX myonuclei	up	0.0864592117436804	-0.0504505	0.00212843212565422	0.148697431019729	0.0484693425083227	0.367649859793529
chr19:45855280-45855781	Muscle	Muscle.Type IIA_IIX myonuclei	up	0.0443965255378249	0.0160467204181881	0.00212864545474348	0.293135124542686	0.0484693425083227	0.544759245728871
chr3:138098734-138099235	Muscle	Muscle.Type IIA_IIX myonuclei	down	-0.0920633	0.0167227542291368	0.00212878869657685	0.543891099411242	0.0484693425083227	0.754844862026149
chr1:135104308-135104809	Muscle	Muscle.Type IIA_IIX myonuclei	up	0.0505154994970179	-0.000394746	0.00213011542298039	0.982368543757176	0.0484835493485283	0.992394896703575
chr6:29117409-29117910	Muscle	Muscle.Type IIA_IIX myonuclei	down	-0.050082	-0.0123167	0.00213013883445444	0.529264412679932	0.0484835493485283	0.744348171386877
chr12:83381029-83381530	Muscle	Muscle.Type IIA_IIX myonuclei	up	0.061129933259821	-0.000218118	0.00213405272341419	0.992186199140001	0.0485341602388129	0.996773866830229
chr15:7195459-7195960	Muscle	Muscle.Type IIA_IIX myonuclei	up	0.0629391574523735	0.0103629319244812	0.0021334144179661	0.611767294279733	0.0485341602388129	0.800237260917061
chr8:46531042-46531543	Muscle	Muscle.Type IIA_IIX myonuclei	down	-0.0530045	-0.0052143	0.00213374636365266	0.770107823977655	0.0485341602388129	0.891880806361729
chr10:73325695-73326196	Muscle	Muscle.Type IIA_IIX myonuclei	up	0.0835824781614232	0.0195658385199656	0.00213468823302729	0.489883400526449	0.0485407589632721	0.716664397142225
chr10:66826682-66827183	Muscle	Muscle.Type IIA_IIX myonuclei	down	-0.0574612	-0.0190437	0.00213551630896358	0.340056077850607	0.0485440398085717	0.59112575434614
chr12:102326717-102327218	Muscle	Muscle.Type IIA_IIX myonuclei	up	0.0851702133725456	-0.0480688	0.00213738645332964	0.203478862753038	0.0485706816516542	0.442099184713621
chr6:143229850-143230351	Muscle	Muscle.Type IIA_IIX myonuclei	down	-0.0354165	-0.00596659	0.00213843631906906	0.57221043593117	0.048586683583116	0.774776737193754
chr1:78468105-78468606	Muscle	Muscle.Type IIA_IIX myonuclei	down	-0.115575	0.0234090260283318	0.00214069375330252	0.513476263979381	0.0485920586475771	0.733843334644736
chr11:68967280-68967781	Muscle	Muscle.Type IIA_IIX myonuclei	down	-0.0341531	0.00596245520133831	0.00214074725824117	0.579175363004466	0.0485920586475771	0.779366355289892
chr7:112298909-112299410	Muscle	Muscle.Type IIA_IIX myonuclei	up	0.0410349993656514	0.00260970243433216	0.00213952985139103	0.83532423608061	0.0485920586475771	0.925153166239427
chr7:90280433-90280934	Muscle	Muscle.Type IIA_IIX myonuclei	down	-0.0353962	-0.0193436	0.00213977431339881	0.105317715914993	0.0485920586475771	0.303820157546959
chr9:50500448-50500949	Muscle	Muscle.Type IIA_IIX myonuclei	up	0.0496432264583648	0.0176143369128829	0.00213957991099915	0.324210445714988	0.0485920586475771	0.575907525221207
chr1:134706622-134707123	Muscle	Muscle.Type IIA_IIX myonuclei	up	0.0889115050279436	0.0270293719920573	0.00214210584919241	0.340089440451877	0.0486096384640797	0.591147745714447
chr16:18546149-18546650	Muscle	Muscle.Type IIA_IIX myonuclei	up	0.0864926632111323	0.0371913658414343	0.00214221345177168	0.249728394378321	0.0486096384640797	0.497502882026804
chr19:29308770-29309271	Muscle	Muscle.Type IIA_IIX myonuclei	down	-0.0735771	1.23440736330918e-05	0.00214492721557979	0.999293588397685	0.0486555068027339	0.999798644988181
chr5:111461641-111462142	Muscle	Muscle.Type IIA_IIX myonuclei	down	-0.0392085	-0.0153913	0.00214477844605747	0.216228116775234	0.0486555068027339	0.458008214670471
chr6:48589321-48589822	Muscle	Muscle.Type IIA_IIX myonuclei	down	-0.0382931	-0.0189065	0.00214728590179574	0.0885421635894381	0.0486932935620185	0.278788739842568
chr11:115812466-115812967	Muscle	Muscle.Type IIA_IIX myonuclei	up	0.0343182235382217	0.0144755892498557	0.00214827717871259	0.217442738857637	0.0487000576561378	0.459441773522244
chr9:75021099-75021600	Muscle	Muscle.Type IIA_IIX myonuclei	up	0.0634777964898832	0.00695090997776617	0.00214803071870491	0.706556345241417	0.0487000576561378	0.857265513278383
chrX:168647702-168648203	Muscle	Muscle.Type IIA_IIX myonuclei	down	-0.0329085	-0.0028392	0.00215040984051019	0.789213290507015	0.0487248271938911	0.901985361738477
chr5:144967686-144968187	Muscle	Muscle.Type IIA_IIX myonuclei	up	0.0814284353139548	0.00347622085153949	0.00215127848216647	0.915919709120271	0.0487287978514903	0.964237943455056
chr5:30624066-30624567	Muscle	Muscle.Type IIA_IIX myonuclei	up	0.0820802184287443	-0.0576544	0.0021525630480485	0.0709960986453444	0.0487421840507841	0.252729064777326
chr4:107254403-107254904	Muscle	Muscle.Type IIA_IIX myonuclei	up	0.0562078609423939	0.00506227826501543	0.0021535120762421	0.801858122951781	0.0487558186720082	0.908345564150724
chr14:40885099-40885600	Muscle	Muscle.Type IIA_IIX myonuclei	down	-0.0351206	-0.00647416	0.00215465520516924	0.540589920123696	0.0487738426617067	0.752619146080249
chr3:104671535-104672036	Muscle	Muscle.Type IIA_IIX myonuclei	up	0.0711659505671956	-0.0206111	0.00215547334833372	0.413048240159119	0.0487845054924806	0.655918060740693
chr11:117710727-117711228	Muscle	Muscle.Type IIA_IIX myonuclei	up	0.0505855053208796	0.0126290892406757	0.00215905202956791	0.46333847997022	0.0487976915566819	0.696635929866117
chr11:89036656-89037157	Muscle	Muscle.Type IIA_IIX myonuclei	up	0.070021600093096	-0.0109954	0.00216056943832964	0.720682064345913	0.0487976915566819	0.865202601315573
chr6:113902363-113902864	Muscle	Muscle.Type IIA_IIX myonuclei	up	0.0931129654094088	-0.0372746	0.0021576208480525	0.353361238486891	0.0487976915566819	0.60369672374839
chr7:125553647-125554148	Muscle	Muscle.Type IIA_IIX myonuclei	up	0.0943495661956309	0.00802274509039003	0.00216050223347344	0.80594021841336	0.0487976915566819	0.910418024526826
chr7:28180840-28181341	Muscle	Muscle.Type IIA_IIX myonuclei	down	-0.0333348	-0.00257345	0.00215961748220798	0.81952569069719	0.0487976915566819	0.917153061394629
chr7:30861292-30861793	Muscle	Muscle.Type IIA_IIX myonuclei	up	0.0792204458815786	0.0190719779770819	0.00216041093136177	0.527860684410884	0.0487976915566819	0.743398411143691
chr8:40911825-40912326	Muscle	Muscle.Type IIA_IIX myonuclei	up	0.074261911134315	-0.0244009	0.00215792377898176	0.308826771106552	0.0487976915566819	0.560512243542181
chr8:93569541-93570042	Muscle	Muscle.Type IIA_IIX myonuclei	down	-0.0322831	0.00613039967767097	0.00216020415551469	0.516253316790388	0.0487976915566819	0.735693614908049
chr12:13053222-13053723	Muscle	Muscle.Type IIA_IIX myonuclei	down	-0.100025	-0.0225197	0.00216772829013061	0.457207342786699	0.0489167329126821	0.692156396728499
chr18:44315351-44315852	Muscle	Muscle.Type IIA_IIX myonuclei	down	-0.0306443	0.00457143982275265	0.00216710779346341	0.6299067752388	0.0489167329126821	0.81189157848505
chr8:61598942-61599443	Muscle	Muscle.Type IIA_IIX myonuclei	down	-0.115908	-0.0134908	0.00216792834801207	0.668498011573287	0.0489167329126821	0.835748872798498
chr13:50047030-50047531	Muscle	Muscle.Type IIA_IIX myonuclei	down	-0.0686611	0.0137747840204556	0.00216927384570596	0.459142466886136	0.0489258935767799	0.693667350873917
chr16:10611230-10611731	Muscle	Muscle.Type IIA_IIX myonuclei	down	-0.0311635	-0.0162473	0.00216972674965542	0.105972552616589	0.0489258935767799	0.304792245902347
chr7:112772034-112772535	Muscle	Muscle.Type IIA_IIX myonuclei	up	0.0528156459897065	0.00550926720052097	0.00217011201501025	0.734763723187681	0.0489267314260011	0.872951549809626
chr10:4341370-4341871	Muscle	Muscle.Type IIA_IIX myonuclei	down	-0.053053	0.000345865188183199	0.00217066555406879	0.984359165374278	0.0489307571236556	0.993447168951929
chr7:112157480-112157981	Muscle	Muscle.Type IIA_IIX myonuclei	up	0.0536080276959383	0.00991370418477951	0.00217098684754974	0.581835105344265	0.0489307571236556	0.78122165299448
chr18:38209521-38210022	Muscle	Muscle.Type IIA_IIX myonuclei	up	0.0692102215092112	0.00239074463397782	0.00217205134450185	0.911905904642565	0.0489390536181043	0.962508147931554
chr2:155685706-155686207	Muscle	Muscle.Type IIA_IIX myonuclei	up	0.073534493742783	-0.0241654	0.00217194986923164	0.313630803488016	0.0489390536181043	0.565124092077646
chr2:80534966-80535467	Muscle	Muscle.Type IIA_IIX myonuclei	down	-0.0503282	-0.0108832	0.00217382568794301	0.483934652034392	0.0489658601731999	0.712257346912758
chr3:51750527-51751028	Muscle	Muscle.Type IIA_IIX myonuclei	up	0.057596473795268	0.0165456190079427	0.0021739378689489	0.383073283897389	0.0489658601731999	0.630317039230564
chr4:32990884-32991385	Muscle	Muscle.Type IIA_IIX myonuclei	up	0.0769610130383701	-0.00411541	0.002175346790037	0.887289898781998	0.0489818954405159	0.950798213459766
chr11:70351708-70352209	Muscle	Muscle.Type IIA_IIX myonuclei	up	0.0791786113510127	-0.0249093	0.00217582546145314	0.456205820476717	0.0489848259822583	0.691332730279926
chr1:136644060-136644561	Muscle	Muscle.Type IIA_IIX myonuclei	up	0.0939148176312717	0.00940207653990318	0.00217762016063351	0.768526241007368	0.0490095297961634	0.890991193246732
chr14:34063469-34063970	Muscle	Muscle.Type IIA_IIX myonuclei	up	0.0773401488641108	-0.0511973	0.00217746019678975	0.164395239305617	0.0490095297961634	0.390135093024981
chr12:69168538-69169039	Muscle	Muscle.Type IIA_IIX myonuclei	down	-0.0312953	0.00806631560992254	0.00217846015735089	0.394782421150997	0.0490127381328105	0.640452963379954
chr9:22230501-22231002	Muscle	Muscle.Type IIA_IIX myonuclei	down	-0.0973125	-0.0619187	0.00217817024715747	0.0705570137229259	0.0490127381328105	0.252088102640262
chr10:52062055-52062556	Muscle	Muscle.Type IIA_IIX myonuclei	down	-0.0365235	-0.0102327	0.00217949220312188	0.41757530048658	0.0490152121965829	0.659759517467135
chr4:108977019-108977520	Muscle	Muscle.Type IIA_IIX myonuclei	up	0.0628378449248353	-0.00708819	0.00217921314413938	0.731378107562604	0.0490152121965829	0.870975914323182
chr1:132201410-132201911	Muscle	Muscle.Type IIA_IIX myonuclei	up	0.092295829005091	0.00235090245657105	0.00218104158997275	0.940727524358485	0.0490336932183901	0.974989149468591
chr15:39944944-39945445	Muscle	Muscle.Type IIA_IIX myonuclei	up	0.0911286531604237	0.0188328945548946	0.00218272429775584	0.510624364715223	0.0490336932183901	0.731784022725159
chr16:84042030-84042531	Muscle	Muscle.Type IIA_IIX myonuclei	down	-0.0896282	-0.0137641	0.00218259037228451	0.607657216850525	0.0490336932183901	0.797779036063288
chr3:83908932-83909433	Muscle	Muscle.Type IIA_IIX myonuclei	up	0.0851472819542735	-0.0274329	0.00218203936000205	0.368627846960467	0.0490336932183901	0.617642504906394
chr8:116261274-116261775	Muscle	Muscle.Type IIA_IIX myonuclei	up	0.0791700985276612	-0.0172186	0.00218205517788757	0.540420887391637	0.0490336932183901	0.752510533529772
chr8:22937483-22937984	Muscle	Muscle.Type IIA_IIX myonuclei	down	-0.0752025	-0.0024908	0.00218288024523278	0.925407247453387	0.0490336932183901	0.968450327887293
chr14:76868748-76869249	Muscle	Muscle.Type IIA_IIX myonuclei	up	0.0603666975231167	-0.000249163	0.00218548695297274	0.990898737648961	0.049045216548031	0.996106790521289
chr18:75387310-75387811	Muscle	Muscle.Type IIA_IIX myonuclei	up	0.0687105406294303	0.0159826012264709	0.00218533660832666	0.399695110959084	0.049045216548031	0.644632545903417
chr2:20854699-20855200	Muscle	Muscle.Type IIA_IIX myonuclei	down	-0.0326859	0.0113532981239678	0.00218519154895037	0.299989937007248	0.049045216548031	0.551740505092591
chr4:123412955-123413456	Muscle	Muscle.Type IIA_IIX myonuclei	up	0.0641474789421417	0.000323251525080879	0.00218525223240045	0.986865900948982	0.049045216548031	0.99446306199084
chr6:120183762-120184263	Muscle	Muscle.Type IIA_IIX myonuclei	down	-0.0324619	0.00632986305208747	0.0021845908420406	0.512115943160899	0.049045216548031	0.732755529877949
chr9:111130083-111130584	Muscle	Muscle.Type IIA_IIX myonuclei	down	-0.0489159	-0.0184056	0.00218458652637468	0.217165371308174	0.049045216548031	0.459110630506961
chr2:165976227-165976728	Muscle	Muscle.Type IIA_IIX myonuclei	up	0.0969908054169995	-0.0190087	0.00218617643148748	0.600573911778124	0.0490528571911822	0.793333301695632
chr1:131110698-131111199	Muscle	Muscle.Type IIA_IIX myonuclei	up	0.074057529385535	-0.0300935	0.00218667807197408	0.276476825736473	0.0490562814071758	0.52682779090647
chr14:122884149-122884650	Muscle	Muscle.Type IIA_IIX myonuclei	up	0.0602205378365115	0.00460082937469157	0.00218780671129663	0.841081717769915	0.0490659379723537	0.928253688094805
chr1:133263068-133263569	Muscle	Muscle.Type IIA_IIX myonuclei	down	-0.0402911	-0.0126098	0.00218920667149953	0.309646783818341	0.0490690800720462	0.561229769401993
chr12:32886322-32886823	Muscle	Muscle.Type IIA_IIX myonuclei	down	-0.0332552	0.0118183761919631	0.00218934330225401	0.20652269792697	0.0490690800720462	0.445958885364197
chr14:27200730-27201231	Muscle	Muscle.Type IIA_IIX myonuclei	up	0.0792936779120408	0.00106521577445477	0.00218849226985341	0.967993582322638	0.0490690800720462	0.986388220110997
chr4:140223915-140224416	Muscle	Muscle.Type IIA_IIX myonuclei	up	0.0897221847189691	0.00151420695885236	0.00219148716458898	0.962557256389908	0.0491014699478687	0.98396436561253
chr12:8969751-8970252	Muscle	Muscle.Type IIA_IIX myonuclei	down	-0.0318466	-0.00697309	0.00219261606013062	0.457308709054086	0.0491082797981344	0.692242746984942
chr11:102146627-102147128	Muscle	Muscle.Type IIA_IIX myonuclei	up	0.0566685662394284	0.018248672854727	0.00219388786580484	0.404144948645893	0.0491186889623928	0.648550255386582
chr11:20372571-20373072	Muscle	Muscle.Type IIA_IIX myonuclei	down	-0.0663656	-0.038832	0.00219469712456767	0.0705822443124688	0.0491186889623928	0.252127985883664
chr11:50174527-50175028	Muscle	Muscle.Type IIA_IIX myonuclei	down	-0.0310253	0.00163859926767665	0.00219575042867815	0.856267973844317	0.0491186889623928	0.935348331147992
chr13:109437787-109438288	Muscle	Muscle.Type IIA_IIX myonuclei	up	0.0855214730952006	0.0292032386190029	0.00219519412393968	0.208291836438738	0.0491186889623928	0.448290639881032
chr8:11973391-11973892	Muscle	Muscle.Type IIA_IIX myonuclei	up	0.0974409525804546	0.0423104873847772	0.00219400493155017	0.348804324452901	0.0491186889623928	0.599526094529365
chr18:35482715-35483216	Muscle	Muscle.Type IIA_IIX myonuclei	up	0.0834029357100908	-0.00505991	0.00219647922501638	0.859877180927525	0.049120382418408	0.937305896280965
chr5:131724429-131724930	Muscle	Muscle.Type IIA_IIX myonuclei	up	0.0926024275035448	0.0662731078020618	0.00219652510494268	0.0530201632942078	0.049120382418408	0.2238619067992
chr13:112179923-112180424	Muscle	Muscle.Type IIA_IIX myonuclei	down	-0.101793	-0.0271933	0.0021970961081131	0.360998288157705	0.0491253353476449	0.6107972395592
chr12:86415338-86415839	Muscle	Muscle.Type IIA_IIX myonuclei	up	0.0903931394911391	0.0452252421225744	0.00219882400863645	0.13061526508422	0.0491561498988155	0.342186723099911
chr13:21855098-21855599	Muscle	Muscle.Type IIA_IIX myonuclei	down	-0.0418577	0.0180442118972278	0.00219922985856009	0.197847746604795	0.0491574040427196	0.434927126897272
chr6:52716414-52716915	Muscle	Muscle.Type IIA_IIX myonuclei	up	0.077185079836237	0.00413387016255126	0.00219969835667733	0.870330569570016	0.0491600578837652	0.942846936589068
chr12:79708343-79708844	Muscle	Muscle.Type IIA_IIX myonuclei	up	0.0494614552219315	0.0303861681784611	0.00220123659432842	0.0527350552625014	0.049172648699847	0.223425719773795
chr13:24920306-24920807	Muscle	Muscle.Type IIA_IIX myonuclei	down	-0.0366961	0.0131780920864546	0.00220131131710734	0.318870270437638	0.049172648699847	0.570343789560663
chr2:181159767-181160268	Muscle	Muscle.Type IIA_IIX myonuclei	down	-0.0349393	0.0127728834551996	0.00220345224799855	0.232338287690044	0.0492044269569788	0.477337655272334
chr4:133385751-133386252	Muscle	Muscle.Type IIA_IIX myonuclei	up	0.0368385017453889	-0.0045721	0.0022031099163909	0.732225976669056	0.0492044269569788	0.871461386868391
chr5:117806244-117806745	Muscle	Muscle.Type IIA_IIX myonuclei	up	0.0583762572353222	0.00790461759180784	0.0022037841885036	0.658162896054268	0.0492044269569788	0.829260114570262
chr13:92840946-92841447	Muscle	Muscle.Type IIA_IIX myonuclei	down	-0.0863363	-0.01138	0.00220465292897398	0.696686982188519	0.0492081894818633	0.851731685721808
chr2:49620539-49621040	Muscle	Muscle.Type IIA_IIX myonuclei	up	0.0962017329269416	-0.0160878	0.00220507212144845	0.652535571910175	0.0492097311320386	0.825839306375851
chr7:44590524-44591025	Muscle	Muscle.Type IIA_IIX myonuclei	down	-0.0376393	0.00223493482859744	0.0022059000257843	0.85341045511636	0.0492203919072843	0.934049024004832
chr1:60815834-60816335	Muscle	Muscle.Type IIA_IIX myonuclei	down	-0.0324938	-0.00193679	0.00220839812801607	0.837894581883697	0.0492372541735069	0.926467658569569
chr10:12034487-12034988	Muscle	Muscle.Type IIA_IIX myonuclei	down	-0.0524027	-0.0273255	0.00220840733055701	0.0895641177258151	0.0492372541735069	0.280199366655463
chr2:14833035-14833536	Muscle	Muscle.Type IIA_IIX myonuclei	up	0.0751971947632199	0.0183169788575879	0.00220764340446195	0.461661366818683	0.0492372541735069	0.695356592862441
chr11:67560367-67560868	Muscle	Muscle.Type IIA_IIX myonuclei	up	0.0750289657716818	0.00833261430829505	0.00220955649778612	0.701181781819544	0.0492405743478231	0.854135636516559
chr14:30852275-30852776	Muscle	Muscle.Type IIA_IIX myonuclei	up	0.0730954364065346	-0.0115039	0.00220960727436301	0.567834541390487	0.0492405743478231	0.771856060430303
chr14:61530931-61531432	Muscle	Muscle.Type IIA_IIX myonuclei	down	-0.062736	0.00588426897793621	0.00220901206750178	0.806025381789282	0.0492405743478231	0.910432565279318
chr2:52127398-52127899	Muscle	Muscle.Type IIA_IIX myonuclei	down	-0.0582183	0.00932665919171314	0.00221111140217386	0.583261324436545	0.0492635304615132	0.782260862330106
chr5:113212446-113212947	Muscle	Muscle.Type IIA_IIX myonuclei	up	0.0928479319538632	-0.0323629	0.00221150425463594	0.375542715041046	0.0492635304615132	0.623762961740615
chr9:13645034-13645535	Muscle	Muscle.Type IIA_IIX myonuclei	up	0.0742890607227869	0.00907867385507047	0.00221168891648629	0.73396679185819	0.0492635304615132	0.872543158944316
chr7:19423971-19424472	Muscle	Muscle.Type IIA_IIX myonuclei	down	-0.0372699	-0.00809945	0.00221236580270223	0.4403671811627	0.0492639887904385	0.678806662930026
chr6:101271715-101272216	Muscle	Muscle.Type IIA_IIX myonuclei	up	0.045170753442441	-0.00701579	0.00221418694946521	0.633178756505615	0.0492922634006886	0.813882177956816
chr6:128038261-128038762	Muscle	Muscle.Type IIA_IIX myonuclei	up	0.0854770657749147	0.0571003698541595	0.00221438172260369	0.0794537220004551	0.0492922634006886	0.26537940252773
chr2:27596200-27596701	Muscle	Muscle.Type IIA_IIX myonuclei	up	0.0464844189144324	-0.0107934	0.00221664707895603	0.540018330194485	0.0493270656977945	0.752164445859929
chr1:186447641-186448142	Muscle	Muscle.Type IIA_IIX myonuclei	up	0.0784985836217774	0.0273531763580191	0.00221888605928853	0.246405187621838	0.0493308696299746	0.493662506864868
chr12:59969864-59970365	Muscle	Muscle.Type IIA_IIX myonuclei	down	-0.109113	-0.059466	0.00221892392600996	0.0613554169494817	0.0493308696299746	0.237706153929369
chr17:83035205-83035706	Muscle	Muscle.Type IIA_IIX myonuclei	down	-0.0835373	-0.016047	0.00221868811685577	0.607974064711421	0.0493308696299746	0.797941541976086
chr5:34185718-34186219	Muscle	Muscle.Type IIA_IIX myonuclei	up	0.0473836114965202	0.0186538830371289	0.00221845781933804	0.212992405339992	0.0493308696299746	0.454168804359255
chr11:103868692-103869193	Muscle	Muscle.Type IIA_IIX myonuclei	up	0.0850458379068596	-0.0385154	0.00222114964287692	0.215823419747087	0.0493647347100493	0.457595137207015
chr12:105044661-105045162	Muscle	Muscle.Type IIA_IIX myonuclei	down	-0.0450202	0.00354417502182839	0.0022230846214563	0.803710962688571	0.0493921188026687	0.909257260883637
chr6:15792072-15792573	Muscle	Muscle.Type IIA_IIX myonuclei	up	0.0714635393388184	0.0341514551386484	0.00222495701181843	0.110432892856663	0.0494259061183943	0.311287278712911
chr18:35915347-35915848	Muscle	Muscle.Type IIA_IIX myonuclei	up	0.0856485878108581	0.0164606043644435	0.00222537140592135	0.589112142542144	0.0494272994788632	0.786111209108209
chr2:31823277-31823778	Muscle	Muscle.Type IIA_IIX myonuclei	up	0.0713898771845029	-0.0111055	0.00223028317307965	0.720626469228478	0.0495129205459397	0.865169190676352
chr2:93035023-93035524	Muscle	Muscle.Type IIA_IIX myonuclei	up	0.0874295491725603	0.0313117668880615	0.00223015672153975	0.248537798912707	0.0495129205459397	0.496139632306899
chr9:74966829-74967330	Muscle	Muscle.Type IIA_IIX myonuclei	up	0.0636167366106303	-0.037198	0.00223102539851936	0.0793833972247585	0.0495215760836855	0.265265601862528
chr2:102090707-102091208	Muscle	Muscle.Type IIA_IIX myonuclei	up	0.0863819928232878	0.00763788200523041	0.00223455457722134	0.788881729381209	0.0495764239666077	0.901793602906247
chr1:135195872-135196373	Muscle	Muscle.Type IIA_IIX myonuclei	down	-0.0343669	-0.0188736	0.00223655799643596	0.0954269664082654	0.0496130407826822	0.289057330359519
chr11:108128518-108129019	Muscle	Muscle.Type IIA_IIX myonuclei	up	0.0423661324699494	0.0081490020332206	0.0022402638837235	0.565838175189276	0.0496638941415359	0.770435048777039
chr11:101160121-101160622	Muscle	Muscle.Type IIA_IIX myonuclei	down	-0.0515113	-0.00914191	0.002241551258905	0.549271972591132	0.0496845969782523	0.758658767659261
chrX:57235937-57236438	Muscle	Muscle.Type IIA_IIX myonuclei	down	-0.104027	0.0216051066636025	0.00224196696147458	0.408327271165936	0.0496859754707115	0.652141381116237
chr1:135126429-135126930	Muscle	Muscle.Type IIA_IIX myonuclei	up	0.0711488147477392	0.0271054686103086	0.00224352451583516	0.247859496885753	0.0497126550056175	0.495296115551184
chr5:140257295-140257796	Muscle	Muscle.Type IIA_IIX myonuclei	up	0.095277655460583	-0.0240824	0.00224492853370973	0.4662765729523	0.0497180984136403	0.698886131155244
chr5:24465637-24466138	Muscle	Muscle.Type IIA_IIX myonuclei	up	0.0781515483460668	0.0170827715248055	0.00224454876577206	0.517452728749219	0.0497180984136403	0.736382154292982
chr10:52691500-52692001	Muscle	Muscle.Type IIA_IIX myonuclei	up	0.0846449695511776	-0.015296	0.00224644150788907	0.613556978044217	0.0497307586365438	0.801332837096266
chr8:106125975-106126476	Muscle	Muscle.Type IIA_IIX myonuclei	down	-0.0370672	-0.00436363	0.00224646450788628	0.70577262586643	0.0497307586365438	0.85681783840519
chr1:80304580-80305081	Muscle	Muscle.Type IIA_IIX myonuclei	up	0.0641435188626515	-0.00901992	0.00225163420631628	0.701395546385408	0.0497470745728157	0.854245871956722
chr10:87884335-87884836	Muscle	Muscle.Type IIA_IIX myonuclei	down	-0.0729223	-0.0344229	0.00225065433222285	0.291837995737163	0.0497470745728157	0.543512883617669
chr11:58302335-58302836	Muscle	Muscle.Type IIA_IIX myonuclei	down	-0.031029	-0.00204628	0.00224969173189876	0.836545062846677	0.0497470745728157	0.925732889662154
chr11:73107317-73107818	Muscle	Muscle.Type IIA_IIX myonuclei	down	-0.0639971	-0.0136082	0.00225081600632186	0.514140359533907	0.0497470745728157	0.734307101306696
chr14:59411941-59412442	Muscle	Muscle.Type IIA_IIX myonuclei	down	-0.107943	0.00455659374841276	0.00225361111250137	0.880050445021474	0.0497470745728157	0.947479798639211
chr2:146261978-146262479	Muscle	Muscle.Type IIA_IIX myonuclei	up	0.092758877806856	0.0130056752784879	0.00225262160448656	0.6395994710694	0.0497470745728157	0.817858234095165
chr2:20619220-20619721	Muscle	Muscle.Type IIA_IIX myonuclei	down	-0.0384084	-0.0163475	0.00225077490325634	0.251778199300049	0.0497470745728157	0.499815340342959
chr5:117958457-117958958	Muscle	Muscle.Type IIA_IIX myonuclei	up	0.0697909178545644	-0.0459472	0.00225177194760252	0.134783212983604	0.0497470745728157	0.347994573265344
chr5:145131911-145132412	Muscle	Muscle.Type IIA_IIX myonuclei	up	0.089346926723456	-0.00992017	0.00224894913404784	0.761203178882069	0.0497470745728157	0.887167742938079
chr5:17991143-17991644	Muscle	Muscle.Type IIA_IIX myonuclei	up	0.089720286038108	-0.0116148	0.00225315044689063	0.720001020223395	0.0497470745728157	0.864835601411805
chr5:31624341-31624842	Muscle	Muscle.Type IIA_IIX myonuclei	down	-0.0346248	-0.0194917	0.00224829125453675	0.0974008673625636	0.0497470745728157	0.292015612367925
chr7:140102149-140102650	Muscle	Muscle.Type IIA_IIX myonuclei	down	-0.0333969	-0.00674741	0.00224807908347205	0.496516686591655	0.0497470745728157	0.721540291491695
chr7:28778790-28779291	Muscle	Muscle.Type IIA_IIX myonuclei	down	-0.0412433	0.00210581723004866	0.00224761474790292	0.869063491392112	0.0497470745728157	0.942254639021031
chr8:84639367-84639868	Muscle	Muscle.Type IIA_IIX myonuclei	down	-0.034406	0.00908519790076845	0.00225318189998087	0.420706464437597	0.0497470745728157	0.662583689033238
chr8:88928878-88929379	Muscle	Muscle.Type IIA_IIX myonuclei	down	-0.0978559	-0.0371974	0.00225440671871149	0.291646322968004	0.0497498609381221	0.543263895314341
chr6:95163938-95164439	Muscle	Muscle.Type IIA_IIX myonuclei	down	-0.122948	-0.0878216	0.00225488360612898	0.0746509638005864	0.0497509694248457	0.258225903768588
chr7:97790187-97790688	Muscle	Muscle.Type IIA_IIX myonuclei	up	0.0889914961418316	-0.00405263	0.00225516489651862	0.908346503108182	0.0497509694248457	0.960955042099649
chr13:93491764-93492265	Muscle	Muscle.Type IIA_IIX myonuclei	up	0.0685212330839007	-0.014558	0.00225582253397493	0.521166390199082	0.0497576674749179	0.738925865428907
chr6:145760189-145760690	Muscle	Muscle.Type IIA_IIX myonuclei	up	0.0450090231356321	0.00615252697027462	0.00225721582854732	0.671204507046607	0.049780587588628	0.837248335629598
chr10:3979046-3979547	Muscle	Muscle.Type IIA_IIX myonuclei	down	-0.104411	-0.0422682	0.00225777575274782	0.175877882749994	0.0497851242624264	0.406118724671337
chr1:17120003-17120504	Muscle	Muscle.Type IIA_IIX myonuclei	down	-0.0327962	0.0129292445993168	0.00225883971700164	0.190638654724282	0.0497986144768527	0.425745556714336
chr2:33802492-33802993	Muscle	Muscle.Type IIA_IIX myonuclei	up	0.0575540512322179	0.0249464842558681	0.00225932817524485	0.19785855028622	0.0497986144768527	0.434937271149054
chr4:142617627-142618128	Muscle	Muscle.Type IIA_IIX myonuclei	down	-0.081518	-0.0281753	0.00225980478928044	0.457848330547409	0.0497986144768527	0.6926791192607
chr2:179649323-179649824	Muscle	Muscle.Type IIA_IIX myonuclei	up	0.0564077996703172	0.0171165358276676	0.00226061410076757	0.443879795228085	0.0498008325803891	0.681649414749257
chr13:3694359-3694860	Muscle	Muscle.Type IIA_IIX myonuclei	up	0.0638635417995679	-0.0115486	0.0022620478322993	0.594862803746411	0.0498168008194401	0.789915885860357
chr1:127810174-127810675	Muscle	Muscle.Type IIA_IIX myonuclei	down	-0.070042	-0.0060937	0.00226304723000272	0.791851976368503	0.0498231967695617	0.903361923881072
chr13:19683914-19684415	Muscle	Muscle.Type IIA_IIX myonuclei	down	-0.0741673	-0.0277727	0.00226524485867237	0.278457405006627	0.0498637689720284	0.529059658988597
chr1:66935206-66935707	Muscle	Muscle.Type IIA_IIX myonuclei	down	-0.03222	-0.00109645	0.00226582508390537	0.909609706183216	0.0498687309024271	0.961577185565414
chr18:12229963-12230464	Muscle	Muscle.Type IIA_IIX myonuclei	up	0.0512460156509278	0.0169146248692842	0.00227152819779248	0.312447385437826	0.0499041344251365	0.564011251117844
chr18:13956702-13957203	Muscle	Muscle.Type IIA_IIX myonuclei	up	0.0903793666465728	0.0476387138800887	0.00227150651394404	0.188730457541923	0.0499041344251365	0.423269272275721
chr2:160171061-160171562	Muscle	Muscle.Type IIA_IIX myonuclei	up	0.0469251445579711	0.00633827273287971	0.00226817889142644	0.720462954978101	0.0499041344251365	0.865050388031336
chr5:114568828-114569329	Muscle	Muscle.Type IIA_IIX myonuclei	up	0.0438240569904476	0.0129425833634288	0.00227091201117704	0.413427069077914	0.0499041344251365	0.656200094396458
chr8:10895147-10895648	Muscle	Muscle.Type IIA_IIX myonuclei	down	-0.0320341	-0.00676863	0.00227169442939895	0.477603964825764	0.0499041344251365	0.707599242817113
chr17:78210814-78211315	Muscle	Muscle.Type IIA_IIX myonuclei	up	0.0450669983240449	0.029774915840593	0.00227245317360658	0.0664146946269059	0.0499052021172508	0.245698708407339
chr13:91462257-91462758	Muscle	Muscle.Type IIA_IIX myonuclei	up	0.047885418351415	0.0221075817177951	0.00227441682921183	0.174152430570564	0.049932721859688	0.403746377182561
chr11:98412830-98413331	Muscle	Muscle.Type IIA_IIX myonuclei	up	0.050871288847685	-0.0311963	0.00227545020730373	0.0996131426928034	0.0499366509001144	0.295290111598921
chr7:28203425-28203926	Muscle	Muscle.Type IIA_IIX myonuclei	down	-0.0338476	0.00445438085930376	0.00227566167922613	0.640874133299181	0.0499366509001144	0.818720943066196
chr11:85737204-85737705	Muscle	Muscle.Type IIA_IIX myonuclei	down	-0.041771	-0.00828879	0.00227659594344346	0.549816509682896	0.0499493537076144	0.759073419864946
chr12:83998151-83998652	Muscle	Muscle.Type IIA_IIX myonuclei	up	0.0512351235189195	-0.0010564	0.00227702538861448	0.952925920907577	0.0499509783626916	0.979934276635369
chr2:143987247-143987748	Muscle	Muscle.Type IIA_IIX myonuclei	down	-0.0771661	-0.018033	0.00227874771884753	0.472266207293706	0.049954270006388	0.703563718255855
chr2:29454692-29455193	Muscle	Muscle.Type IIA_IIX myonuclei	up	0.0726186983287444	0.0249611213848666	0.00227925750592868	0.305838841449766	0.049954270006388	0.557264797391066
chr5:140646975-140647476	Muscle	Muscle.Type IIA_IIX myonuclei	up	0.0672502046159501	0.00866559317878115	0.00227793334796691	0.72022608095126	0.049954270006388	0.864891582246389
chr7:45869891-45870392	Muscle	Muscle.Type IIA_IIX myonuclei	up	0.064878469138756	-0.0168216	0.00227930795838468	0.483370274919196	0.049954270006388	0.711724814204525
chr14:73605134-73605635	Muscle	Muscle.Type IIA_IIX myonuclei	down	-0.0509123	-0.0127599	0.00227970030797347	0.442548337026756	0.0499550792462848	0.680533650009155
chr11:106420135-106420636	Muscle	Muscle.Type IIA_IIX myonuclei	up	0.0658678136548405	0.0156948912958577	0.00228066774910523	0.529730248274488	0.0499607001460006	0.744684800909975
chr4:47671300-47671801	Muscle	Muscle.Type IIA_IIX myonuclei	down	-0.0309137	0.00928288400211486	0.0022805500856178	0.331347340547866	0.0499607001460006	0.582879029687884
chr7:45196906-45197407	Muscle	Muscle.Type IIA_IIX myonuclei	up	0.0761675676742854	-0.0020406	0.00228256753656934	0.934043632833258	0.049986735317049	0.972174325928348
chr8:16905133-16905634	Muscle	Muscle.Type IIB myonuclei	up	0.122298101573623	0.0192925233372525	3.0546808819485e-23	0.251742355991757	6.62290453150058e-19	0.389227187371784
chr16:92825032-92825533	Muscle	Muscle.Type IIB myonuclei	up	0.142656015936397	-0.0063271	7.21952885523e-19	0.761349089543848	6.70833464421647e-15	0.842713750980545
chr5:104108979-104109480	Muscle	Muscle.Type IIB myonuclei	down	-0.0881814	-0.0158281	6.66894487944072e-18	0.0947497735859831	4.81968351406558e-14	0.188495393737265
chr5:104109487-104109988	Muscle	Muscle.Type IIB myonuclei	down	-0.0901655	-0.0183568	6.65191697347114e-18	0.0654842433141025	4.81968351406558e-14	0.142707666895644
chr9:16114753-16115254	Muscle	Muscle.Type IIB myonuclei	down	-0.0873701	-0.002016	2.32624953440428e-14	0.814509554903711	4.88088424487177e-11	0.879647869466842
chr1:5020615-5021116	Muscle	Muscle.Type IIB myonuclei	up	0.0982163116332143	0.0228391945245786	7.048178993804e-14	0.0973282900119804	1.25599515173559e-10	0.192354308024498
chr5:104110111-104110612	Muscle	Muscle.Type IIB myonuclei	down	-0.0812487	-0.0164478	7.02377154862617e-14	0.112811352829455	1.25599515173559e-10	0.214817982222431
chr19:20389205-20389706	Muscle	Muscle.Type IIB myonuclei	up	0.120894062889528	-0.0216038	1.31357737893791e-13	0.314971467965413	2.16302962650501e-10	0.457868019770435
chr12:81751018-81751519	Muscle	Muscle.Type IIB myonuclei	up	0.108329008913223	0.00910601997309929	2.0608633191315e-13	0.660665736143291	3.19156579280786e-10	0.76794830572351
chr11:22846068-22846569	Muscle	Muscle.Type IIB myonuclei	up	0.109191023880922	0.032243496431392	3.35352121452552e-13	0.125617878619176	4.95738084356797e-10	0.232841084265663
chr12:81750474-81750975	Muscle	Muscle.Type IIB myonuclei	up	0.0976441408932849	-0.0172541	3.93619089634665e-13	0.343331600770707	5.72618835024653e-10	0.487097870582592
chr2:180793632-180794133	Muscle	Muscle.Type IIB myonuclei	up	0.11223464358211	0.0295747568625634	7.23291655023525e-13	0.132870830776706	9.31592490366786e-10	0.242719275458826
chr7:119185032-119185533	Muscle	Muscle.Type IIB myonuclei	up	0.114725675714588	-0.0116742	1.19644579370196e-12	0.636531972086319	1.41492767241188e-09	0.748857625879046
chr18:27874311-27874812	Muscle	Muscle.Type IIB myonuclei	down	-0.0783894	-0.0177195	1.37755353829352e-12	0.057762832054174	1.58585670031848e-09	0.129976363617092
chr2:113980648-113981149	Muscle	Muscle.Type IIB myonuclei	down	-0.0650989	-0.00975363	1.98098491239357e-12	0.286454541532383	2.18390156185205e-09	0.427701158655245
chr14:46226878-46227379	Muscle	Muscle.Type IIB myonuclei	down	-0.126	-0.00837798	2.20611701139777e-12	0.465517522826452	2.37179457571654e-09	0.604158008599039
chr3:151801461-151801962	Muscle	Muscle.Type IIB myonuclei	down	-0.0921174	-0.0123739	5.68833474766673e-12	0.121736777332006	5.24807377531718e-09	0.227540521189689
chr7:119184390-119184891	Muscle	Muscle.Type IIB myonuclei	up	0.102310129989085	0.00545447767753129	5.64865025959381e-12	0.786035225690563	5.24807377531718e-09	0.860273465681833
chr3:53710405-53710906	Muscle	Muscle.Type IIB myonuclei	down	-0.0833403	-0.0177711	5.84125080968058e-12	0.0885390623534308	5.31378177677565e-09	0.179134034315299
chr4:84670152-84670653	Muscle	Muscle.Type IIB myonuclei	up	0.118422282162597	0.0364750414686293	1.81370489721702e-11	0.100542362601943	1.44748115929e-08	0.197137044038812
chr6:47978873-47979374	Muscle	Muscle.Type IIB myonuclei	down	-0.0702989	-0.00282207	2.97371268539159e-11	0.762340712505493	2.16975883688192e-08	0.843385362655073
chr1:191928299-191928800	Muscle	Muscle.Type IIB myonuclei	down	-0.0837505	-0.0143331	3.25084233388288e-11	0.192657249813649	2.33642169440786e-08	0.319764773549743
chr12:112124366-112124867	Muscle	Muscle.Type IIB myonuclei	up	0.0899031766018269	0.00738958507081783	3.30060130560905e-11	0.603776742818655	2.34252610328975e-08	0.722610629257215
chr14:46193544-46194045	Muscle	Muscle.Type IIB myonuclei	down	-0.0822447	-0.0002965	5.62742336195291e-11	0.975200622116394	3.57099816042131e-08	0.985091862857794
chr8:64847725-64848226	Muscle	Muscle.Type IIB myonuclei	up	0.0820523289092641	0.00949083248724992	5.90437759709348e-11	0.5253041207011	3.72855712851019e-08	0.657410935963327
chr9:95563985-95564486	Muscle	Muscle.Type IIB myonuclei	down	-0.0524405	-0.00607549	1.49352430349115e-10	0.449443708802863	8.06174672482381e-08	0.5896622769562
chr14:46227390-46227891	Muscle	Muscle.Type IIB myonuclei	down	-0.0944178	0.00645057174039238	1.62455967802404e-10	0.483182019359964	8.55603622814224e-08	0.620160026762433
chr7:144284128-144284629	Muscle	Muscle.Type IIB myonuclei	up	0.0978586037096384	0.0256216686164276	1.70224369388589e-10	0.159236010779242	8.82230180902527e-08	0.277827424378535
chr4:124012475-124012976	Muscle	Muscle.Type IIB myonuclei	down	-0.0748054	0.00468924304440313	1.94102880491578e-10	0.671416832922647	9.78692302887902e-08	0.776500818077746
chr17:36167595-36168096	Muscle	Muscle.Type IIB myonuclei	up	0.0674945357399667	0.00107079825478984	2.27377405953284e-10	0.934060745613475	1.12896353466583e-07	0.959719417111417
chr10:18708545-18709046	Muscle	Muscle.Type IIB myonuclei	down	-0.103306	-0.00720561	2.73335764587267e-10	0.616135851527771	1.29771640904613e-07	0.732784762319029
chr9:92564387-92564888	Muscle	Muscle.Type IIB myonuclei	down	-0.0792272	-0.00430552	3.66210200134852e-10	0.642652642444752	1.62038048656267e-07	0.753907063736229
chr3:92082443-92082944	Muscle	Muscle.Type IIB myonuclei	up	0.0963026193757162	0.00395102601569729	3.91854114344891e-10	0.838413132540865	1.72213264097243e-07	0.896435756391162
chr8:68565542-68566043	Muscle	Muscle.Type IIB myonuclei	down	-0.0843119	-0.023377	5.23039559105299e-10	0.0595600492789045	2.14639265379593e-07	0.132996689334241
chr18:13041942-13042443	Muscle	Muscle.Type IIB myonuclei	down	-0.098066	-0.018714	5.37866519785356e-10	0.179380262537566	2.19339943446137e-07	0.303351882542825
chr19:20390449-20390950	Muscle	Muscle.Type IIB myonuclei	up	0.101825462060449	-0.0174612	5.37323701531179e-10	0.368135889872482	2.19339943446137e-07	0.512512639053966
chr9:30830731-30831232	Muscle	Muscle.Type IIB myonuclei	up	0.180211344528312	-0.01852	6.8704260585226e-10	0.558367279276205	2.69012777706203e-07	0.685656699106913
chr5:58067696-58068197	Muscle	Muscle.Type IIB myonuclei	down	-0.0785901	-0.00755676	7.26001682987549e-10	0.461844825617714	2.79418286789353e-07	0.600752018139864
chr1:150218341-150218842	Muscle	Muscle.Type IIB myonuclei	up	0.111096809994152	0.0322143222367387	9.44276593303384e-10	0.0883624148098292	3.45050868519824e-07	0.178893493975041
chr13:21855098-21855599	Muscle	Muscle.Type IIB myonuclei	down	-0.0621928	-0.00819321	9.8714070705592e-10	0.473989251574802	3.57699646681848e-07	0.611817771725998
chr9:42359636-42360137	Muscle	Muscle.Type IIB myonuclei	down	-0.0893602	-0.00713465	1.07796069801274e-09	0.536613281341085	3.8418814608872e-07	0.666978939389968
chr6:86781496-86781997	Muscle	Muscle.Type IIB myonuclei	up	0.0766623939168337	0.00192528332527913	1.08576319363987e-09	0.921916735469194	3.84860154144497e-07	0.951548623940628
chr4:119869799-119870300	Muscle	Muscle.Type IIB myonuclei	up	0.0733080565968553	0.014256365316897	1.16718519096959e-09	0.349016304634425	4.10366540372058e-07	0.492895084829021
chr8:107254328-107254829	Muscle	Muscle.Type IIB myonuclei	up	0.0748878165943914	0.00765030426994181	1.31485041377228e-09	0.618681865713887	4.53421849510143e-07	0.734758142210072
chr10:19928118-19928619	Muscle	Muscle.Type IIB myonuclei	down	-0.0594472	0.0143377016507236	1.43249632866311e-09	0.0916709419276662	4.84023765991682e-07	0.18390028409685
chr13:21167386-21167887	Muscle	Muscle.Type IIB myonuclei	down	-0.0543253	-0.0116198	1.55007061783345e-09	0.174298320071118	5.14398052199235e-07	0.296892086827349
chr5:75939814-75940315	Muscle	Muscle.Type IIB myonuclei	down	-0.0843401	-0.0169618	1.81155585561728e-09	0.0748658571075881	5.8044302115686e-07	0.157968316187293
chr7:111230625-111231126	Muscle	Muscle.Type IIB myonuclei	down	-0.0684682	-0.0139554	1.90275322214276e-09	0.21892556381897	6.0078509322545e-07	0.351427952226932
chr7:91543342-91543843	Muscle	Muscle.Type IIB myonuclei	up	0.0998803032988219	-0.0254754	2.0230800949326e-09	0.21745667607729	6.29608661027505e-07	0.349708702091289
chr15:37726027-37726528	Muscle	Muscle.Type IIB myonuclei	down	-0.0694591	-0.0100844	2.16405805359595e-09	0.340914718209223	6.68683658000325e-07	0.484515204442807
chr9:16121711-16122212	Muscle	Muscle.Type IIB myonuclei	down	-0.104923	0.00727168407260768	2.34578819874646e-09	0.551788580544294	7.19708842948895e-07	0.679907184318729
chr11:22842924-22843425	Muscle	Muscle.Type IIB myonuclei	up	0.105520812314525	0.00930170833478559	2.50322839641164e-09	0.706750364018489	7.62617031391103e-07	0.802841801689471
chr8:126301529-126302030	Muscle	Muscle.Type IIB myonuclei	up	0.0800953267179999	0.0111944439397287	2.54509083251537e-09	0.577920201357503	7.68674219621305e-07	0.701606148477831
chr9:7545453-7545954	Muscle	Muscle.Type IIB myonuclei	up	0.0941930529663771	0.0363360026754368	2.65579792072362e-09	0.114444382033274	7.96047889661689e-07	0.217129865028768
chr6:122765047-122765548	Muscle	Muscle.Type IIB myonuclei	up	0.0787457610376215	-0.00348246	2.97132403023557e-09	0.832885409902751	8.74503685794694e-07	0.892675237843518
chr12:112129046-112129547	Muscle	Muscle.Type IIB myonuclei	up	0.0693948717884335	0.00875291048962592	3.14525244593355e-09	0.480187885709201	9.15338825356059e-07	0.617431887480135
chr15:7198762-7199263	Muscle	Muscle.Type IIB myonuclei	down	-0.0817557	-0.0169378	3.30837758781298e-09	0.113473610875847	9.54259470020125e-07	0.215763233472284
chr19:20389712-20390213	Muscle	Muscle.Type IIB myonuclei	up	0.0924081294445262	-0.00987665	3.34121952492972e-09	0.625914016286879	9.59490561455921e-07	0.740615386651433
chr7:24931604-24932105	Muscle	Muscle.Type IIB myonuclei	up	0.0654864493517008	0.0121036996497041	3.8008720369041e-09	0.346670079432886	1.06561215660505e-06	0.490432940635381
chr2:28882801-28883302	Muscle	Muscle.Type IIB myonuclei	down	-0.0836288	-0.0241016	3.84566289176426e-09	0.145245487098619	1.07176245383836e-06	0.259362384079588
chr3:97617815-97618316	Muscle	Muscle.Type IIB myonuclei	down	-0.0762028	-0.000317132	4.0095909634175e-09	0.976134722425275	1.11262354005111e-06	0.985576223954866
chr2:114059621-114060122	Muscle	Muscle.Type IIB myonuclei	down	-0.123616	-0.0301377	4.0485168380006e-09	0.0783540540476334	1.12055193596805e-06	0.163459151762693
chr10:99081476-99081977	Muscle	Muscle.Type IIB myonuclei	up	0.0859748427690817	0.0280176431808897	4.26404000483961e-09	0.126823622455218	1.17520375446943e-06	0.234507968136398
chr2:132993138-132993639	Muscle	Muscle.Type IIB myonuclei	down	-0.0770001	0.0179256493640372	4.5622712073946e-09	0.0980148094601125	1.24683229948811e-06	0.193392642174632
chr17:26396752-26397253	Muscle	Muscle.Type IIB myonuclei	up	0.088691797724656	0.00867609698621705	4.58126078072066e-09	0.636947121886435	1.24693211361724e-06	0.749220477289166
chr4:108879726-108880227	Muscle	Muscle.Type IIB myonuclei	up	0.0627383277485405	0.0152748979549317	4.63216413788005e-09	0.258575909196838	1.25546019903234e-06	0.397074407702348
chr4:136800305-136800806	Muscle	Muscle.Type IIB myonuclei	up	0.0785092061811584	0.0115239137913769	4.74615037883611e-09	0.482822561556292	1.2836017969473e-06	0.619882146038188
chr15:78715129-78715630	Muscle	Muscle.Type IIB myonuclei	up	0.0766120553055019	-0.00595697	4.87223572343682e-09	0.730921803603042	1.31224540073442e-06	0.820462720384062
chr14:27607323-27607824	Muscle	Muscle.Type IIB myonuclei	up	0.0952560505660106	-0.00120142	5.16533386407756e-09	0.95732231824857	1.38544904407476e-06	0.974197082786212
chr17:72448485-72448986	Muscle	Muscle.Type IIB myonuclei	down	-0.103351	-0.00630662	5.315976610282e-09	0.544880500087494	1.41419110286657e-06	0.67407036864516
chr18:23039789-23040290	Muscle	Muscle.Type IIB myonuclei	up	0.0567163217553564	0.00992673708949686	5.42553047623967e-09	0.325555373957677	1.43745617731688e-06	0.468681421542838
chr6:139777828-139778329	Muscle	Muscle.Type IIB myonuclei	down	-0.12305	-0.0211053	6.28203102069071e-09	0.143315823645205	1.62467310017613e-06	0.256734219484615
chr4:136836656-136837157	Muscle	Muscle.Type IIB myonuclei	up	0.0784634304450761	0.0132397249731343	6.40497972159342e-09	0.34668927846052	1.65318372429151e-06	0.490438767340456
chr5:104112512-104113013	Muscle	Muscle.Type IIB myonuclei	down	-0.0600548	0.00738882453111986	6.66615681051665e-09	0.407988663007115	1.70369418665949e-06	0.550914708677848
chr5:113901928-113902429	Muscle	Muscle.Type IIB myonuclei	down	-0.0604086	-0.019109	6.6575316321398e-09	0.064569564381874	1.70369418665949e-06	0.14124911163746
chr9:106148630-106149131	Muscle	Muscle.Type IIB myonuclei	up	0.0633562388415676	0.0196555242288408	6.86094516886958e-09	0.0815853804153592	1.74320268395066e-06	0.168484845410414
chr5:105414632-105415133	Muscle	Muscle.Type IIB myonuclei	up	0.0726873767199424	-0.0201119	7.2113251494034e-09	0.117797952788418	1.82509660449502e-06	0.221938740613314
chr18:13065106-13065607	Muscle	Muscle.Type IIB myonuclei	down	-0.0852025	-0.0151672	7.28123945918786e-09	0.226710229557699	1.83921281073276e-06	0.360472451658893
chr6:54736970-54737471	Muscle	Muscle.Type IIB myonuclei	down	-0.0913777	0.00376149697829845	7.67546849135293e-09	0.848155901154935	1.90186413263739e-06	0.902994038109205
chr15:73789778-73790279	Muscle	Muscle.Type IIB myonuclei	up	0.0680831652338655	0.0025370591125216	7.8994085704077e-09	0.858350884953046	1.9425526705078e-06	0.909582042773598
chr11:3504573-3505074	Muscle	Muscle.Type IIB myonuclei	down	-0.0582315	-5.89251e-05	7.99603189770128e-09	0.995340470230428	1.96260339901182e-06	0.997232904719517
chr3:45593543-45594044	Muscle	Muscle.Type IIB myonuclei	down	-0.063569	0.00591456932712607	8.17649791168149e-09	0.515352074422279	1.99560240869964e-06	0.648635202629829
chr4:119843212-119843713	Muscle	Muscle.Type IIB myonuclei	up	0.0828246454363477	-0.0160925	8.25043631265377e-09	0.421612025169818	2.00324275744453e-06	0.563884681213861
chr14:61817662-61818163	Muscle	Muscle.Type IIB myonuclei	down	-0.0708494	-0.0133308	8.34398336844367e-09	0.188098468556638	2.02131054832539e-06	0.314339959651188
chr15:37681266-37681767	Muscle	Muscle.Type IIB myonuclei	down	-0.0619348	-0.0161035	8.68132161624082e-09	0.0663828512664133	2.08748074878359e-06	0.144180833269181
chr19:40501362-40501863	Muscle	Muscle.Type IIB myonuclei	up	0.0807267615089506	-0.0285853	9.20388322691811e-09	0.147194603043287	2.20092933334577e-06	0.262008585299943
chr13:99502856-99503357	Muscle	Muscle.Type IIB myonuclei	up	0.077936731428817	-0.0345883	9.24634846125936e-09	0.0641555841796821	2.20702703170614e-06	0.140581661242569
chr6:122741174-122741675	Muscle	Muscle.Type IIB myonuclei	up	0.0737337267057662	-0.0131011	9.70950700982763e-09	0.448100913369283	2.29651025161354e-06	0.588387151815061
chr5:104108412-104108913	Muscle	Muscle.Type IIB myonuclei	down	-0.0677367	-0.0155265	9.9855791020767e-09	0.157699967139733	2.34052978135469e-06	0.275828109247818
chr10:121591021-121591522	Muscle	Muscle.Type IIB myonuclei	up	0.0729647457601612	-0.0111716	1.00382053148762e-08	0.444372089914125	2.34863312013724e-06	0.584854634365224
chr3:53649370-53649871	Muscle	Muscle.Type IIB myonuclei	down	-0.112893	0.0154967647984839	1.02419599205846e-08	0.194902522653709	2.38344515239552e-06	0.322565385924697
chr13:35624305-35624806	Muscle	Muscle.Type IIB myonuclei	down	-0.0726207	0.00243277428540333	1.12909894912341e-08	0.809912944896137	2.59507234972823e-06	0.876502822391133
chr2:180824725-180825226	Muscle	Muscle.Type IIB myonuclei	up	0.104996471778845	0.0363753381686038	1.19137559178599e-08	0.106165093807403	2.70948385679482e-06	0.205366601111149
chr1:187103491-187103992	Muscle	Muscle.Type IIB myonuclei	down	-0.127097	-0.00581146	1.21393018484517e-08	0.767506868582747	2.75596048788749e-06	0.847280323265844
