## Supplementary material for "Organism-wide cellular dynamics and epigenomic remodeling in mammalian aging": Table S9 (part 43 of 72)

### Sheet: S8 (continued)
Table S8. Differential accessible peaks with age unique to males, logFC, p-value, and q-value for each peak in both females and males.
chr5:107507144-107507645	Muscle	Muscle.Type IIB myonuclei	down	-0.0733549	-0.00823754	1.33580361380043e-08	0.511964744198996	2.9679005540371e-06	0.645642469716002
chr1:44197341-44197842	Muscle	Muscle.Type IIB myonuclei	down	-0.0620392	-0.0198085	1.35314562987449e-08	0.0623492547925892	2.99875052050226e-06	0.13757541520084
chr7:111231390-111231891	Muscle	Muscle.Type IIB myonuclei	down	-0.0695756	-0.00170026	1.44258778714759e-08	0.880615850149943	3.14868989038035e-06	0.924351048142979
chr4:136955960-136956461	Muscle	Muscle.Type IIB myonuclei	up	0.072559103835617	-0.00675894	1.56447837882462e-08	0.670807067574834	3.34184398795006e-06	0.776011587265631
chr12:112121229-112121730	Muscle	Muscle.Type IIB myonuclei	up	0.0809600489498331	0.00185081682415515	1.62168021691769e-08	0.923545345229388	3.45835269472413e-06	0.952672036392218
chr11:68706418-68706919	Muscle	Muscle.Type IIB myonuclei	down	-0.0519112	0.00327546446714694	1.82834221151938e-08	0.680735205529098	3.81142298928117e-06	0.783559088525956
chr16:87512331-87512832	Muscle	Muscle.Type IIB myonuclei	down	-0.0605236	-0.00936272	1.93542263963756e-08	0.30610189821362	3.99676984972991e-06	0.448670249977338
chr5:104113555-104114056	Muscle	Muscle.Type IIB myonuclei	down	-0.0533998	-0.0073229	1.93560079433752e-08	0.433528419676881	3.99676984972991e-06	0.574845949121943
chr2:180824063-180824564	Muscle	Muscle.Type IIB myonuclei	up	0.105558328577362	0.0228691221806014	2.07988521549315e-08	0.236713830658803	4.25932591777957e-06	0.372143572969227
chr2:34963411-34963912	Muscle	Muscle.Type IIB myonuclei	up	0.0875938358994347	0.0252066248829394	2.11384964694553e-08	0.102580866764487	4.30537006681504e-06	0.20016555739409
chr1:170580628-170581129	Muscle	Muscle.Type IIB myonuclei	up	0.0663590257582852	-0.0148314	2.15637373168685e-08	0.347711392799783	4.36941105348827e-06	0.491510539782951
chr17:36167075-36167576	Muscle	Muscle.Type IIB myonuclei	up	0.065419537685522	-0.00264606	2.20676008111456e-08	0.851111764582359	4.45762109739052e-06	0.904862882897717
chr18:32647491-32647992	Muscle	Muscle.Type IIB myonuclei	up	0.0872593195600267	0.0119390251850327	2.24569384185647e-08	0.571539375126712	4.51523299544951e-06	0.696550896497177
chr16:85766190-85766691	Muscle	Muscle.Type IIB myonuclei	down	-0.0586582	-0.0192977	2.28747799505074e-08	0.0636236289881747	4.57801769141793e-06	0.139723006351888
chr7:4843069-4843570	Muscle	Muscle.Type IIB myonuclei	up	0.0614372532461961	0.0163552235839801	2.30802785739583e-08	0.207445159422973	4.60497576510815e-06	0.337966116294163
chr6:122764543-122765044	Muscle	Muscle.Type IIB myonuclei	up	0.0676156005686756	-0.00767331	2.35871934213107e-08	0.501189097718088	4.68241564374477e-06	0.636216418693309
chr15:35822095-35822596	Muscle	Muscle.Type IIB myonuclei	down	-0.0797456	-0.0224602	2.3968084195794e-08	0.0963919498578517	4.73850481577242e-06	0.19091273855694
chr4:124145332-124145833	Muscle	Muscle.Type IIB myonuclei	up	0.11802115101154	-0.0370568	2.39389078635441e-08	0.116321594347744	4.73850481577242e-06	0.219809811651704
chr9:15964205-15964706	Muscle	Muscle.Type IIB myonuclei	down	-0.0627529	0.00071379004135727	2.46167517547912e-08	0.952038898882621	4.8345449155696e-06	0.970975180234759
chr18:13063723-13064224	Muscle	Muscle.Type IIB myonuclei	down	-0.0922964	-0.00873884	2.54526443969469e-08	0.536814745354969	4.9542494395962e-06	0.667142474092686
chr6:122742353-122742854	Muscle	Muscle.Type IIB myonuclei	up	0.0665882136392217	-0.00806437	2.65769616172881e-08	0.626703780311543	5.12955075060557e-06	0.741277565736849
chr11:52451836-52452337	Muscle	Muscle.Type IIB myonuclei	down	-0.0724749	-0.0120704	2.75445580115441e-08	0.321255176339493	5.25394269508466e-06	0.464398126321073
chr9:70328413-70328914	Muscle	Muscle.Type IIB myonuclei	down	-0.0565003	-0.00921761	2.74361054045231e-08	0.340827229482249	5.25394269508466e-06	0.484413916197156
chr2:75572066-75572567	Muscle	Muscle.Type IIB myonuclei	up	0.124158120089496	0.0226021584221144	2.89024495404945e-08	0.382993593963164	5.48880723120337e-06	0.527149573687071
chr6:149409336-149409837	Muscle	Muscle.Type IIB myonuclei	up	0.0612965824339989	-0.000151656	2.91330676461555e-08	0.990099631772855	5.50847873675208e-06	0.994152680458347
chr14:69190364-69190865	Muscle	Muscle.Type IIB myonuclei	up	0.0616481190610242	-0.00309322	2.91932350628521e-08	0.799356220629563	5.51184378754897e-06	0.869468738120839
chr6:115729990-115730491	Muscle	Muscle.Type IIB myonuclei	up	0.060479986751539	0.0132671338690913	3.1624778048178e-08	0.292146955912729	5.88551144771579e-06	0.43390925347322
chr7:126046314-126046815	Muscle	Muscle.Type IIB myonuclei	up	0.100376695831062	-0.0171826	3.24139964929886e-08	0.377810094659801	6.00660906236953e-06	0.522086530242936
chr10:13836026-13836527	Muscle	Muscle.Type IIB myonuclei	down	-0.0589408	-0.00379289	3.5139625604593e-08	0.679556427193591	6.42430788755386e-06	0.782662887728901
chr6:134388390-134388891	Muscle	Muscle.Type IIB myonuclei	up	0.0707576319550541	0.0240712147564407	3.53175733257777e-08	0.0821113999169275	6.44369868335266e-06	0.169280914120338
chr7:45797562-45798063	Muscle	Muscle.Type IIB myonuclei	up	0.0641050807441202	0.00954171141231181	3.55763431098673e-08	0.47277633985399	6.45469978540209e-06	0.610763535384232
chr6:83709715-83710216	Muscle	Muscle.Type IIB myonuclei	up	0.0731386741429796	0.00171290263669314	3.57061222647775e-08	0.914016006708555	6.46022576781379e-06	0.946480400116982
chr15:40656570-40657071	Muscle	Muscle.Type IIB myonuclei	up	0.0697350771389838	0.0207268941673992	3.70030765779541e-08	0.171671737718299	6.67630960165924e-06	0.293594443496488
chr16:87267791-87268292	Muscle	Muscle.Type IIB myonuclei	down	-0.0616482	-0.00335105	3.81836889155755e-08	0.706044041074145	6.81371953355345e-06	0.802291656879415
chr19:40510254-40510755	Muscle	Muscle.Type IIB myonuclei	up	0.0771306443388959	0.0245362328750448	4.03649020861245e-08	0.141442197285492	7.13444160010553e-06	0.254112682552726
chr4:101544627-101545128	Muscle	Muscle.Type IIB myonuclei	up	0.183067756967907	-0.00502685	4.18610755702163e-08	0.870386134707981	7.35889424013882e-06	0.917723085386718
chr13:23506324-23506825	Muscle	Muscle.Type IIB myonuclei	down	-0.0674272	-0.0188946	4.20354945519179e-08	0.170208593017735	7.37958350846876e-06	0.291767255332104
chr5:66801600-66802101	Muscle	Muscle.Type IIB myonuclei	up	0.065403728104112	0.0108169005112559	4.44836966169451e-08	0.393087349263458	7.73629764947666e-06	0.536773217727821
chr2:106854625-106855126	Muscle	Muscle.Type IIB myonuclei	down	-0.0635357	-0.017496	4.5299401771398e-08	0.0991225182758323	7.82584764705957e-06	0.195049857582904
chr12:73769522-73770023	Muscle	Muscle.Type IIB myonuclei	down	-0.057023	-0.00341722	4.60786174170956e-08	0.728935566402704	7.90795396297852e-06	0.819080906739261
chr13:56342522-56343023	Muscle	Muscle.Type IIB myonuclei	down	-0.069164	-0.017545	4.60651749697835e-08	0.0719622384671646	7.90795396297852e-06	0.153181710302071
chr4:133600352-133600853	Muscle	Muscle.Type IIB myonuclei	up	0.0513693247713091	0.0165171792332531	4.68313943237184e-08	0.0995750696574814	7.99495484696792e-06	0.195700911748188
chr12:70345999-70346500	Muscle	Muscle.Type IIB myonuclei	up	0.0725019043273431	-0.00121025	4.72153641233033e-08	0.944363056832304	8.02890814424028e-06	0.966146224060147
chr16:18733032-18733533	Muscle	Muscle.Type IIB myonuclei	up	0.0696431970806161	0.00278072889569119	4.75582976803332e-08	0.85312293704539	8.0661229078768e-06	0.906265271873251
chr7:89947975-89948476	Muscle	Muscle.Type IIB myonuclei	down	-0.0793293	-0.0202911	4.98043940983334e-08	0.051869685612726	8.35987640654181e-06	0.119839655311299
chrX:49770784-49771285	Muscle	Muscle.Type IIB myonuclei	down	-0.0789954	-0.00639683	4.99499603647607e-08	0.592689789813474	8.37350579119926e-06	0.713517154560194
chr11:103363206-103363707	Muscle	Muscle.Type IIB myonuclei	up	0.0470532299302953	0.0161643133329035	5.13917846297649e-08	0.0774982585710621	8.57102959888746e-06	0.162144814120139
chr9:106147916-106148417	Muscle	Muscle.Type IIB myonuclei	up	0.0709638080490922	0.00402735468103201	5.16582462293406e-08	0.760264702870379	8.60443825510401e-06	0.842053710428328
chr11:104118244-104118745	Muscle	Muscle.Type IIB myonuclei	up	0.0756080505614317	0.00738672628126322	5.24665478571332e-08	0.712272786259768	8.70563241210573e-06	0.80700799493254
chr18:13024433-13024934	Muscle	Muscle.Type IIB myonuclei	down	-0.0624315	-0.0160911	5.2733167981734e-08	0.0868611650665219	8.73872563470042e-06	0.176559079549559
chr5:104111357-104111858	Muscle	Muscle.Type IIB myonuclei	down	-0.0690464	-0.00588153	5.3224142879753e-08	0.644137684306451	8.78650897817059e-06	0.754927555392746
chr19:20528215-20528716	Muscle	Muscle.Type IIB myonuclei	up	0.0742549194459545	0.0211918372999485	5.35391589058958e-08	0.262606868781249	8.82731123522341e-06	0.401439983773371
chr11:61685310-61685811	Muscle	Muscle.Type IIB myonuclei	up	0.0715664569500385	0.0182278924085613	5.41721425040284e-08	0.193656749069797	8.91421883008327e-06	0.320988345109164
chr8:44548844-44549345	Muscle	Muscle.Type IIB myonuclei	down	-0.0654294	0.00401749630055472	5.42718435618159e-08	0.63652987910497	8.91421883008327e-06	0.748857625879046
chr3:56754932-56755433	Muscle	Muscle.Type IIB myonuclei	down	-0.0856955	-0.0299259	5.52100557155105e-08	0.102951151133555	9.0568858989453e-06	0.200668888318976
chr11:97147953-97148454	Muscle	Muscle.Type IIB myonuclei	up	0.0786963548036422	0.00289317287035342	6.01919377465319e-08	0.85271223512048	9.69082748221917e-06	0.905986767638728
chr15:12549123-12549624	Muscle	Muscle.Type IIB myonuclei	down	-0.0451086	-0.0104808	6.48959061124297e-08	0.224621511409491	1.02938103985735e-05	0.358004638014291
chr11:15768682-15769183	Muscle	Muscle.Type IIB myonuclei	down	-0.109928	-0.00399883	6.65720874826479e-08	0.806911846070161	1.05226769676248e-05	0.874448028321635
chr13:94639288-94639789	Muscle	Muscle.Type IIB myonuclei	down	-0.0609083	-0.0135758	6.72001705306324e-08	0.131933942944399	1.06090638153136e-05	0.241466382937703
chr8:65087681-65088182	Muscle	Muscle.Type IIB myonuclei	down	-0.0649391	-0.00581551	6.81844732483145e-08	0.585437336594983	1.0738394154302e-05	0.707601988382499
chr15:12503629-12504130	Muscle	Muscle.Type IIB myonuclei	down	-0.0708618	-0.000745907	6.83216496844262e-08	0.946623075210162	1.07469872339758e-05	0.967568071162043
chr6:122768210-122768711	Muscle	Muscle.Type IIB myonuclei	up	0.0736411158810069	0.00755008208426958	6.87525478092163e-08	0.690207747661861	1.08017061435477e-05	0.790546024424953
chr14:93350857-93351358	Muscle	Muscle.Type IIB myonuclei	down	-0.0536844	-0.0152373	6.99905009306673e-08	0.0596863277905599	1.09433344886631e-05	0.133219211833477
chr17:49593828-49594329	Muscle	Muscle.Type IIB myonuclei	down	-0.0892228	-0.0259199	7.03721092741503e-08	0.10943046915759	1.09490974762865e-05	0.209972143919397
chr17:56285933-56286434	Muscle	Muscle.Type IIB myonuclei	down	-0.0540855	-0.016022	7.03407547198288e-08	0.0749185156313822	1.09490974762865e-05	0.158051423753947
chr8:58566033-58566534	Muscle	Muscle.Type IIB myonuclei	down	-0.0937162	-0.0216556	7.01219259403506e-08	0.163008272662459	1.09490974762865e-05	0.28271414507961
chr10:6512558-6513059	Muscle	Muscle.Type IIB myonuclei	up	0.139374700336239	0.0459231954013407	7.14448695417101e-08	0.0752780120117903	1.10907502912559e-05	0.158607760685527
chr3:130804499-130805000	Muscle	Muscle.Type IIB myonuclei	down	-0.0716019	-0.0102977	7.24250680260222e-08	0.486344753291742	1.12281205184379e-05	0.623118886681796
chr2:121296237-121296738	Muscle	Muscle.Type IIB myonuclei	up	0.0548331383803818	0.0215443329489053	7.41132155837699e-08	0.101417677530805	1.14096637581608e-05	0.19838981995684
chr15:77945633-77946134	Muscle	Muscle.Type IIB myonuclei	up	0.089168009214736	0.0126283385770898	7.46993378420536e-08	0.508074601277939	1.14863035010156e-05	0.6423931354803
chr3:129100182-129100683	Muscle	Muscle.Type IIB myonuclei	down	-0.0898454	-0.0244015	7.66814485014332e-08	0.102746569353028	1.17632778198183e-05	0.200397297560788
chr14:87239061-87239562	Muscle	Muscle.Type IIB myonuclei	down	-0.0897029	-0.0226572	7.87890559467985e-08	0.0839803579631322	1.19876396736271e-05	0.172108785540296
chr19:40490119-40490620	Muscle	Muscle.Type IIB myonuclei	up	0.0642962481636077	-0.00254418	8.43146112576374e-08	0.890351715938833	1.26507898900488e-05	0.930620640467748
chr5:41762349-41762850	Muscle	Muscle.Type IIB myonuclei	up	0.0849239702039935	-0.00655171	8.54307183747184e-08	0.704755699732845	1.27447544279954e-05	0.801471773607135
chr10:25655968-25656469	Muscle	Muscle.Type IIB myonuclei	down	-0.0645832	-0.0105401	8.58839305704386e-08	0.30933312640108	1.27684375727047e-05	0.451954472507045
chr19:44406225-44406726	Muscle	Muscle.Type IIB myonuclei	up	0.065609271362165	0.0127816461673895	8.62811102738349e-08	0.349505120280929	1.27982335144725e-05	0.493403463645415
chr2:150650626-150651127	Muscle	Muscle.Type IIB myonuclei	up	0.0738082225036169	0.0223323185173601	8.6278091140114e-08	0.117376670893143	1.27982335144725e-05	0.221302070908536
chr12:113275069-113275570	Muscle	Muscle.Type IIB myonuclei	up	0.0648932300213278	0.0325680101667712	8.64627719019029e-08	0.078745254391545	1.28105724469281e-05	0.164078259675053
chr12:117158916-117159417	Muscle	Muscle.Type IIB myonuclei	up	0.0766490852344211	0.0135902435591669	8.94934161998016e-08	0.365886447350671	1.31250620441754e-05	0.51026151127417
chr14:27337155-27337656	Muscle	Muscle.Type IIB myonuclei	up	0.073111581634417	-0.0129543	9.11914911962997e-08	0.397820459906913	1.33110891629125e-05	0.541331277907014
chr4:91135285-91135786	Muscle	Muscle.Type IIB myonuclei	down	-0.0861927	0.00955986156926644	9.15786590691894e-08	0.394765904287336	1.3333544849007e-05	0.538408196506921
chrX:159026838-159027339	Muscle	Muscle.Type IIB myonuclei	down	-0.062511	-0.00974984	9.18153937005221e-08	0.304482394087323	1.33452392405808e-05	0.446970685078907
chr15:7811782-7812283	Muscle	Muscle.Type IIB myonuclei	up	0.051932891681146	0.0145245857032485	9.53371819932543e-08	0.191295294394067	1.37482661654608e-05	0.318186282420707
chr5:83384966-83385467	Muscle	Muscle.Type IIB myonuclei	down	-0.0686335	-0.00684001	9.56050764334691e-08	0.550922604668709	1.37577185597353e-05	0.679174663800329
chr6:122741755-122742256	Muscle	Muscle.Type IIB myonuclei	up	0.0625849993288576	-0.0154201	9.94668623356929e-08	0.30009695664243	1.4186113352917e-05	0.442424243909298
chr3:147244960-147245461	Muscle	Muscle.Type IIB myonuclei	down	-0.0780008	-0.0243505	1.02931029172392e-07	0.0849341934036817	1.45385328902812e-05	0.173614620007931
chr13:99807633-99808134	Muscle	Muscle.Type IIB myonuclei	up	0.0695449531084106	-0.00459125	1.04994632199022e-07	0.795611	1.47658775339181e-05	0.866917572251828
chr11:88319104-88319605	Muscle	Muscle.Type IIB myonuclei	down	-0.0456759	-0.0142131	1.06636906271097e-07	0.090946405384503	1.49322661206546e-05	0.182793471344358
chr5:139911402-139911903	Muscle	Muscle.Type IIB myonuclei	up	0.0620792630913997	-0.00554483	1.07187807377741e-07	0.652892930001388	1.49771646598799e-05	0.761716815735646
chrX:94542944-94543445	Muscle	Muscle.Type IIB myonuclei	up	0.0879046573258423	-0.0133588	1.07850471137988e-07	0.44327738801633	1.50535882391926e-05	0.583809599535099
chr4:136799752-136800253	Muscle	Muscle.Type IIB myonuclei	up	0.0801033880828422	0.022259012824394	1.11519206235045e-07	0.141747746712976	1.54826029685147e-05	0.254499813935243
chr18:13025274-13025775	Muscle	Muscle.Type IIB myonuclei	down	-0.0436446	-0.00508879	1.1254074597812e-07	0.532007410001164	1.55580106504312e-05	0.663018987419492
chr2:157464138-157464639	Muscle	Muscle.Type IIB myonuclei	up	0.0772613192769104	-0.00548595	1.18583211505925e-07	0.782947726998717	1.62039225159362e-05	0.858092766856919
chr3:41674721-41675222	Muscle	Muscle.Type IIB myonuclei	down	-0.0789585	0.0123965996876249	1.25337226051141e-07	0.364534747454134	1.70018182745723e-05	0.508855177397909
chr11:97147248-97147749	Muscle	Muscle.Type IIB myonuclei	up	0.0570790307757076	0.00538644168023168	1.28249681498091e-07	0.645294071372843	1.72351408233906e-05	0.755837359008406
chr13:21172125-21172626	Muscle	Muscle.Type IIB myonuclei	down	-0.0471592	-0.00651965	1.29859092102995e-07	0.428724578256002	1.74296816545217e-05	0.570371485376387
chr3:53734284-53734785	Muscle	Muscle.Type IIB myonuclei	down	-0.0613473	-0.0150884	1.3075810120017e-07	0.154214343856945	1.75179496506968e-05	0.271281695055016
chr12:5376047-5376548	Muscle	Muscle.Type IIB myonuclei	up	0.0479679824842704	0.0196629938548829	1.31434006301122e-07	0.065442970491177	1.75182946492767e-05	0.142640959673153
chr5:117517924-117518425	Muscle	Muscle.Type IIB myonuclei	up	0.0728483813721858	-0.00674147	1.31411083838491e-07	0.716277527530253	1.75182946492767e-05	0.810039861540201
chr2:140018587-140019088	Muscle	Muscle.Type IIB myonuclei	up	0.132502872593717	-0.0102128	1.33389115341282e-07	0.729634036354026	1.76702544270889e-05	0.819590039523579
chr13:99501340-99501841	Muscle	Muscle.Type IIB myonuclei	up	0.0775679739186375	0.00452497966820428	1.34688141322555e-07	0.796852536894689	1.78060734148651e-05	0.867761252727085
chr5:76912884-76913385	Muscle	Muscle.Type IIB myonuclei	down	-0.0650099	-0.00293713	1.36344455189719e-07	0.816418916159707	1.79702544501164e-05	0.880967637127836
chr3:79995633-79996134	Muscle	Muscle.Type IIB myonuclei	down	-0.0656346	-0.00754738	1.44587369084842e-07	0.428807505368361	1.87511985800678e-05	0.570423474050311
chr17:49592917-49593418	Muscle	Muscle.Type IIB myonuclei	down	-0.0703037	-0.00840005	1.48630477293921e-07	0.498517392937847	1.91245231451378e-05	0.633901236462951
chr14:27622100-27622601	Muscle	Muscle.Type IIB myonuclei	up	0.0540434747679738	0.0150078613760283	1.49105337144629e-07	0.143784103001618	1.91425380204296e-05	0.257384846717916
chr15:32613677-32614178	Muscle	Muscle.Type IIB myonuclei	down	-0.096057	-0.0294164	1.50702381134917e-07	0.0669347682645116	1.92956896207657e-05	0.145074028644211
chr14:67932440-67932941	Muscle	Muscle.Type IIB myonuclei	up	0.0592480730546467	0.01897621734542	1.53906043836817e-07	0.0735319567614183	1.96286034554901e-05	0.155805968974535
chr1:134759093-134759594	Muscle	Muscle.Type IIB myonuclei	down	-0.0501108	-0.0156847	1.54952787701737e-07	0.110769842986351	1.97234278803874e-05	0.211923179124427
chr14:24206631-24207132	Muscle	Muscle.Type IIB myonuclei	up	0.0781150721186663	0.0138882997065133	1.56874938678407e-07	0.355403765502347	1.99096489247394e-05	0.499431897797431
chr16:71860155-71860656	Muscle	Muscle.Type IIB myonuclei	down	-0.0771434	-0.018016	1.57552164156189e-07	0.148335487344877	1.99177264143809e-05	0.263505647169643
chr1:165474351-165474852	Muscle	Muscle.Type IIB myonuclei	down	-0.0560771	-0.0154649	1.58313670572147e-07	0.0997514910597647	1.99366413007928e-05	0.19596738326248
chr4:140205945-140206446	Muscle	Muscle.Type IIB myonuclei	down	-0.0573799	-0.013813	1.58287632445629e-07	0.190745547383401	1.99366413007928e-05	0.317517797951535
chr12:117159576-117160077	Muscle	Muscle.Type IIB myonuclei	up	0.0665916012596675	0.0226729774344776	1.58751187777185e-07	0.0749459746148916	1.99531070187156e-05	0.158088842401249
chr19:11818024-11818525	Muscle	Muscle.Type IIB myonuclei	up	0.0549380491311514	-0.00269079	1.59768393935854e-07	0.807288564410246	2.00422286036002e-05	0.874702218886089
chr18:3854582-3855083	Muscle	Muscle.Type IIB myonuclei	up	0.114180175761883	-0.00178177	1.61138866383341e-07	0.947135033335377	2.00828354514606e-05	0.967865104189368
chr2:92814003-92814504	Muscle	Muscle.Type IIB myonuclei	up	0.0801798422467478	0.0226214915266191	1.61327135276979e-07	0.221817527202996	2.00828354514606e-05	0.354724196825672
chr2:179441527-179442028	Muscle	Muscle.Type IIB myonuclei	up	0.066152599668372	0.0157749966139211	1.62259248948264e-07	0.252861730837634	2.01410485858138e-05	0.390525875659105
chr7:141950580-141951081	Muscle	Muscle.Type IIB myonuclei	up	0.0527194122565958	0.0106575725680198	1.6197853003479e-07	0.308690318560629	2.01410485858138e-05	0.451263336748547
chr2:153525835-153526336	Muscle	Muscle.Type IIB myonuclei	up	0.0751918670174891	-0.0106705	1.64293654301756e-07	0.507264985394126	2.03741359458079e-05	0.641762430511998
chr19:19208106-19208607	Muscle	Muscle.Type IIB myonuclei	up	0.156313348496892	0.0490275073469351	1.65828496698257e-07	0.123313545318423	2.05058285646257e-05	0.229735187034024
chr3:53650083-53650584	Muscle	Muscle.Type IIB myonuclei	down	-0.0865198	0.0148019536000638	1.67286191176133e-07	0.312950267126385	2.06272594801228e-05	0.455709522782688
chr9:21189875-21190376	Muscle	Muscle.Type IIB myonuclei	down	-0.0603907	-0.0114726	1.67687262870547e-07	0.269165385053472	2.0657133489622e-05	0.408713770651107
chr12:44992741-44993242	Muscle	Muscle.Type IIB myonuclei	down	-0.0670311	-0.0246539	1.68290025803715e-07	0.0900588270034001	2.07117734973773e-05	0.181456952538016
chr12:80158841-80159342	Muscle	Muscle.Type IIB myonuclei	up	0.0726551633209617	-0.000437572	1.68711691639968e-07	0.977055464788835	2.07371960685883e-05	0.986144670163127
chr12:111270820-111271321	Muscle	Muscle.Type IIB myonuclei	up	0.059836478011617	-0.00133402	1.72358680105241e-07	0.918448753481022	2.10659249876854e-05	0.949324966581535
chr4:120063340-120063841	Muscle	Muscle.Type IIB myonuclei	up	0.0721444414529971	-0.00430034	1.78610623622827e-07	0.812191826460824	2.1714878687124e-05	0.87801220034744
chr11:5917088-5917589	Muscle	Muscle.Type IIB myonuclei	down	-0.0645523	-0.00388703	1.80472672044033e-07	0.79570498406421	2.1920773565072e-05	0.866939766679181
chr9:30026880-30027381	Muscle	Muscle.Type IIB myonuclei	down	-0.0809043	1.88886754601431e-06	1.86418576227177e-07	0.999953170201244	2.25377633138148e-05	0.999999293147878
chr12:44436966-44437467	Muscle	Muscle.Type IIB myonuclei	up	0.0786068345938293	-0.00112264	1.87965568445971e-07	0.953822426140877	2.26393084307174e-05	0.972025979960191
chr3:101328651-101329152	Muscle	Muscle.Type IIB myonuclei	down	-0.118047	-0.0248481	1.99330143976423e-07	0.186802654311694	2.37456597430961e-05	0.312692653723208
chr13:32929875-32930376	Muscle	Muscle.Type IIB myonuclei	up	0.0754146797020775	-0.0234794	2.02107367358694e-07	0.2130800358899	2.39933409864175e-05	0.344758679976735
chr14:104458339-104458840	Muscle	Muscle.Type IIB myonuclei	down	-0.0817487	-0.0239118	2.03341381811413e-07	0.0598794152500835	2.40911387392543e-05	0.133543251888461
chr11:46262714-46263215	Muscle	Muscle.Type IIB myonuclei	down	-0.0623902	0.0128673604025573	2.04331105276056e-07	0.299577407021565	2.41643822654966e-05	0.441879562637077
chr5:147023409-147023910	Muscle	Muscle.Type IIB myonuclei	up	0.078923633520728	0.024937744163586	2.06452503480365e-07	0.192578673347226	2.43930852136696e-05	0.319679221597639
chr3:52048083-52048584	Muscle	Muscle.Type IIB myonuclei	up	0.0640498232293065	0.00660505081180159	2.07709431073252e-07	0.701556617509889	2.44527572488924e-05	0.799042128090714
chr3:64949855-64950356	Muscle	Muscle.Type IIB myonuclei	up	0.0803968118547466	0.0210630490372383	2.09751894261785e-07	0.197226706310183	2.46708812557259e-05	0.325378114309705
chr2:114071819-114072320	Muscle	Muscle.Type IIB myonuclei	down	-0.0580889	-0.0178575	2.13413238846585e-07	0.0732583686122928	2.50336230855146e-05	0.155332122607775
chr7:18679760-18680261	Muscle	Muscle.Type IIB myonuclei	up	0.102748170749594	-0.047088	2.18160368595055e-07	0.187539072110586	2.54527604210089e-05	0.31365494495635
chr7:40897938-40898439	Muscle	Muscle.Type IIB myonuclei	up	0.0676401554591183	0.0240006733053847	2.31393838262089e-07	0.10921281300815	2.66383453433632e-05	0.209658948096435
chr3:62236928-62237429	Muscle	Muscle.Type IIB myonuclei	down	-0.0569779	-0.00618189	2.34305036442553e-07	0.510800720959995	2.69020646740533e-05	0.644712016334257
chr16:86800126-86800627	Muscle	Muscle.Type IIB myonuclei	down	-0.10189	0.0121207706450332	2.36087033373158e-07	0.3593723116903	2.70113051103026e-05	0.503519739180327
chr2:155895733-155896234	Muscle	Muscle.Type IIB myonuclei	down	-0.0442102	-0.0161583	2.43843893098719e-07	0.0659995816213666	2.76555540728275e-05	0.143535848547012
chr17:88561146-88561647	Muscle	Muscle.Type IIB myonuclei	down	-0.0711459	-0.0145812	2.49833852586356e-07	0.245550553229953	2.81187800724602e-05	0.382142803694563
chr4:102369644-102370145	Muscle	Muscle.Type IIB myonuclei	down	-0.0703078	-0.0066975	2.49609024697142e-07	0.535559819821255	2.81187800724602e-05	0.666069039311758
chr9:5308556-5309057	Muscle	Muscle.Type IIB myonuclei	up	0.0816002372281018	0.0309083899046599	2.51388682289189e-07	0.144709386778976	2.82404140871794e-05	0.258610973704756
chr8:119273836-119274337	Muscle	Muscle.Type IIB myonuclei	down	-0.0748678	-0.0187723	2.55979263904706e-07	0.105416095677643	2.86571209152939e-05	0.204273128141834
chr14:27621432-27621933	Muscle	Muscle.Type IIB myonuclei	up	0.0806831756332188	0.0143937648679014	2.56790270278654e-07	0.365595511714603	2.87231950900596e-05	0.50997472959336
chr12:113293631-113294132	Muscle	Muscle.Type IIB myonuclei	up	0.0646101234894006	0.00813439178964666	2.59682856468821e-07	0.584971733067131	2.89720100767234e-05	0.707216641476417
chr10:3878081-3878582	Muscle	Muscle.Type IIB myonuclei	down	-0.053678	-0.0149736	2.64762588133768e-07	0.146662714141223	2.93500412385908e-05	0.261272646898775
chr16:87533980-87534481	Muscle	Muscle.Type IIB myonuclei	down	-0.0637503	-0.0174394	2.64876186045535e-07	0.129174862348991	2.93500412385908e-05	0.237703454633319
chr1:170109118-170109619	Muscle	Muscle.Type IIB myonuclei	up	0.063867943516723	-0.0447317	2.7881403984031e-07	0.0545470720072632	3.06076641356172e-05	0.124560408358086
chr16:16215903-16216404	Muscle	Muscle.Type IIB myonuclei	up	0.0694240853713485	0.0122057801973242	2.78627194581267e-07	0.443539736914013	3.06076641356172e-05	0.584072334982672
chr9:56724175-56724676	Muscle	Muscle.Type IIB myonuclei	up	0.0546499365281303	-0.00236054	2.79709972868807e-07	0.865732407511929	3.06765578897381e-05	0.914677092539385
chr4:120029877-120030378	Muscle	Muscle.Type IIB myonuclei	up	0.058315686232389	0.00945342426650379	2.82401260031669e-07	0.464781296049753	3.09231756849661e-05	0.603503563000691
chr1:5018586-5019087	Muscle	Muscle.Type IIB myonuclei	up	0.0701891604165431	-0.00260853	2.83311484925327e-07	0.887491783641047	3.09967545327847e-05	0.928765656191277
chr17:5549412-5549913	Muscle	Muscle.Type IIB myonuclei	up	0.0687346603568393	0.0284743148096443	2.89666289293131e-07	0.0588347872851062	3.15857657797783e-05	0.131822958552491
chr4:124013273-124013774	Muscle	Muscle.Type IIB myonuclei	down	-0.117266	-0.00519454	2.9265330448148e-07	0.736814223036292	3.18314301171257e-05	0.824873920085816
chr11:75436062-75436563	Muscle	Muscle.Type IIB myonuclei	up	0.0729072037921152	0.00358145361520259	2.93592541359238e-07	0.844647217240998	3.19069113849618e-05	0.900693796479068
chr10:41476814-41477315	Muscle	Muscle.Type IIB myonuclei	up	0.0607181826623488	0.0135115427621499	2.9435560889133e-07	0.246675829841351	3.19631369731606e-05	0.383380350014598
chr11:82389874-82390375	Muscle	Muscle.Type IIB myonuclei	up	0.0859090567861057	0.0178766800846127	2.95139338144855e-07	0.376304040918126	3.20215104931191e-05	0.520558325048558
chr11:68764589-68765090	Muscle	Muscle.Type IIB myonuclei	down	-0.0616315	-0.015744	2.96578761288817e-07	0.0588229989366964	3.21240976850777e-05	0.131803356402812
chr15:37726679-37727180	Muscle	Muscle.Type IIB myonuclei	down	-0.0465302	-0.0103911	2.97164536026819e-07	0.175434804216626	3.21607678852918e-05	0.298351318109216
chr5:122048081-122048582	Muscle	Muscle.Type IIB myonuclei	up	0.053019596627796	0.000519073771746887	3.11189520313259e-07	0.963303056850195	3.33732160997452e-05	0.977726146592529
chr1:22805285-22805786	Muscle	Muscle.Type IIB myonuclei	up	0.0687582472241536	-0.00840956	3.14681727649217e-07	0.653255637793626	3.36921826376162e-05	0.761973524100864
chr11:115975567-115976068	Muscle	Muscle.Type IIB myonuclei	up	0.05906808249883	0.00837995574850565	3.17272639470602e-07	0.467784086888494	3.39137599431489e-05	0.606165437797915
chr5:33432048-33432549	Muscle	Muscle.Type IIB myonuclei	up	0.0568153248603568	0.00251519399338461	3.17965412205767e-07	0.848173493435985	3.39320480538241e-05	0.903000321824874
chr4:91142405-91142906	Muscle	Muscle.Type IIB myonuclei	down	-0.0871647	-0.00264015	3.21505491272407e-07	0.818516879895553	3.41976163885148e-05	0.882459165388757
chr13:21199982-21200483	Muscle	Muscle.Type IIB myonuclei	down	-0.0406492	-0.0105251	3.31732349336234e-07	0.195808857970563	3.51990751452713e-05	0.323660014413968
chr17:65509829-65510330	Muscle	Muscle.Type IIB myonuclei	down	-0.076913	-0.00100727	3.4165202447243e-07	0.916751176359709	3.59002317508441e-05	0.948182553823895
chr13:31620082-31620583	Muscle	Muscle.Type IIB myonuclei	up	0.0733140970904467	0.0234301792029467	3.48439778393229e-07	0.105447958242373	3.64368854114469e-05	0.204316609727362
chr19:40499114-40499615	Muscle	Muscle.Type IIB myonuclei	up	0.0524855321907107	0.00374929269121347	3.49481854260776e-07	0.744494028775508	3.64871958067589e-05	0.830594223318119
chr11:22850749-22851250	Muscle	Muscle.Type IIB myonuclei	up	0.0783416989951061	0.0118515966217578	3.54887871375624e-07	0.562243748611569	3.69035160061078e-05	0.689011168084116
chr4:121039805-121040306	Muscle	Muscle.Type IIB myonuclei	up	0.0637903790942371	0.0171225838176017	3.55607615658556e-07	0.135663940398458	3.694882419982e-05	0.246514292466773
chr16:88586709-88587210	Muscle	Muscle.Type IIB myonuclei	down	-0.0694609	-0.0119725	3.59160391245586e-07	0.310875328971463	3.72581002319913e-05	0.453570943797296
chr9:68872165-68872666	Muscle	Muscle.Type IIB myonuclei	up	0.0713177156958547	-0.0240814	3.5944341702975e-07	0.204104433516133	3.72581002319913e-05	0.333874045178412
chr16:87263483-87263984	Muscle	Muscle.Type IIB myonuclei	down	-0.0589669	-0.0108922	3.66765945977416e-07	0.15811110992645	3.78239672301784e-05	0.276380004797126
chr5:76373224-76373725	Muscle	Muscle.Type IIB myonuclei	down	-0.0633959	0.0114855369519685	3.70560388469812e-07	0.294499212233236	3.81671332184263e-05	0.43643292992544
chr14:61826381-61826882	Muscle	Muscle.Type IIB myonuclei	down	-0.112888	-0.0294732	3.74398964588758e-07	0.100191638242664	3.84407562008348e-05	0.196603457991273
chr1:137352350-137352851	Muscle	Muscle.Type IIB myonuclei	down	-0.0728308	-0.0152997	3.88732711128029e-07	0.154853185853716	3.96744489470149e-05	0.272151560925604
chr18:67327393-67327894	Muscle	Muscle.Type IIB myonuclei	down	-0.0469067	-0.00972167	3.88854554317065e-07	0.23774908240575	3.96744489470149e-05	0.373328465484199
chr7:18959887-18960388	Muscle	Muscle.Type IIB myonuclei	up	0.0772663562524406	-0.0130881	3.91219633123071e-07	0.51100861877858	3.97909213558099e-05	0.644874307024913
chr3:154110516-154111017	Muscle	Muscle.Type IIB myonuclei	down	-0.0777544	0.0028017481886353	3.9416406421643e-07	0.799282658814698	4.00278068865907e-05	0.869423441620018
chrX:166351743-166352244	Muscle	Muscle.Type IIB myonuclei	down	-0.0831522	-0.0108622	4.01017550985685e-07	0.496853075239719	4.05970195759337e-05	0.632396908162118
chr9:87263144-87263645	Muscle	Muscle.Type IIB myonuclei	down	-0.0709708	0.0039189589394418	4.07540116650801e-07	0.791132462875908	4.10655857124343e-05	0.863838038978698
chr1:170499853-170500354	Muscle	Muscle.Type IIB myonuclei	up	0.0580203305512731	-0.00932917	4.13364092983988e-07	0.453943570348998	4.15144049097734e-05	0.593685918304464
chr10:62676689-62677190	Muscle	Muscle.Type IIB myonuclei	up	0.0954513062929674	-0.0196515	4.13371495863761e-07	0.3741901348789	4.15144049097734e-05	0.518555738679801
chr2:79069390-79069891	Muscle	Muscle.Type IIB myonuclei	down	-0.0548362	-0.000537917	4.17467943385795e-07	0.95172879240318	4.18391004246748e-05	0.970781700163016
chr1:88806927-88807428	Muscle	Muscle.Type IIB myonuclei	down	-0.0608051	-0.0224713	4.2093057930051e-07	0.0659310383370535	4.20565255525849e-05	0.143431459507204
chr5:140487973-140488474	Muscle	Muscle.Type IIB myonuclei	up	0.122648718455979	-0.0103344	4.36970364862101e-07	0.691782806712873	4.32933464233177e-05	0.791750540874325
chr13:68550558-68551059	Muscle	Muscle.Type IIB myonuclei	up	0.125014559389113	-0.022892	4.3878980179895e-07	0.405587147758039	4.34405243124962e-05	0.548759870722956
chr11:81968261-81968762	Muscle	Muscle.Type IIB myonuclei	up	0.0948796504602875	0.0242270002165534	4.44983425476784e-07	0.218384254631081	4.38867011902945e-05	0.350818762051809
chr2:125325081-125325582	Muscle	Muscle.Type IIB myonuclei	down	-0.0604094	-0.0127775	4.51162920854166e-07	0.144215917398497	4.42946648189856e-05	0.257966532095129
chr10:95181595-95182096	Muscle	Muscle.Type IIB myonuclei	down	-0.0570708	-0.0140885	4.58688256653511e-07	0.190364258025754	4.48641949197634e-05	0.317067401172762
chr15:12420328-12420829	Muscle	Muscle.Type IIB myonuclei	down	-0.0468435	-0.0101108	4.59510696850916e-07	0.226972486122566	4.49108700385012e-05	0.360810061982651
chr1:191928887-191929388	Muscle	Muscle.Type IIB myonuclei	down	-0.081687	-0.0118703	4.59961639040319e-07	0.368271322020697	4.49211934968754e-05	0.512620291087131
chr16:13761713-13762214	Muscle	Muscle.Type IIB myonuclei	down	-0.0648411	-0.014703	4.82991304333111e-07	0.260718042154638	4.68188448634735e-05	0.399326742237159
chr9:8900866-8901367	Muscle	Muscle.Type IIB myonuclei	up	0.0659561063362236	0.00315318515439747	4.8669724888969e-07	0.812773782947364	4.71429523576419e-05	0.878490943863183
chr6:122763788-122764289	Muscle	Muscle.Type IIB myonuclei	up	0.0666559795285952	-0.00537189	4.88761276029558e-07	0.786651147960891	4.72724818697822e-05	0.860642369367391
chr11:69028749-69029250	Muscle	Muscle.Type IIB myonuclei	down	-0.0629406	-0.0100724	4.91941009266285e-07	0.411661569822011	4.75093764457485e-05	0.554464229040679
chr11:79144660-79145161	Muscle	Muscle.Type IIB myonuclei	up	0.0693905031463024	-0.00874188	5.07612756171681e-07	0.579229864578063	4.87694391522197e-05	0.702635423470158
chr1:37427836-37428337	Muscle	Muscle.Type IIB myonuclei	down	-0.0619075	-0.0231853	5.15904907768484e-07	0.0542730026852111	4.94201190993216e-05	0.124085417770591
chr4:55207000-55207501	Muscle	Muscle.Type IIB myonuclei	up	0.0674708180155119	0.00763566954481978	5.21462690243891e-07	0.628135938185483	4.98626240273474e-05	0.742339878542934
chr2:92601180-92601681	Muscle	Muscle.Type IIB myonuclei	up	0.0722030964568626	-0.000974715	5.25548378751041e-07	0.951726042883853	5.0129036846879e-05	0.970781700163016
chr1:131243522-131244023	Muscle	Muscle.Type IIB myonuclei	up	0.0578962991493547	0.0204662716501407	5.44274666654433e-07	0.108335518796614	5.16057278141948e-05	0.208439960860426
chr2:179443370-179443871	Muscle	Muscle.Type IIB myonuclei	up	0.0659826615055657	0.00573744181269953	5.60619233726787e-07	0.688438265327186	5.28473001868236e-05	0.789207228086904
chr2:92815105-92815606	Muscle	Muscle.Type IIB myonuclei	up	0.0836661528879493	0.0310413029362908	5.637818609351e-07	0.0944883942029972	5.30281174448603e-05	0.188084706461704
chr17:10085463-10085964	Muscle	Muscle.Type IIB myonuclei	up	0.111506556266348	0.00420876311829306	5.71136688370168e-07	0.868989074262983	5.34623946098079e-05	0.916770189069953
chr4:119812804-119813305	Muscle	Muscle.Type IIB myonuclei	up	0.05442832573965	0.0128093682819585	5.78369193069036e-07	0.298699068662765	5.40505123698073e-05	0.440903957167061
chr4:126732198-126732699	Muscle	Muscle.Type IIB myonuclei	up	0.0540294191513688	-0.00218083	5.82039292435799e-07	0.862890812959814	5.4209457129639e-05	0.912613375060707
chr11:22858055-22858556	Muscle	Muscle.Type IIB myonuclei	up	0.0490810906185947	0.0204617406871297	5.84013412068782e-07	0.0626857831287539	5.43437430155877e-05	0.138124690366716
chr17:67248362-67248863	Muscle	Muscle.Type IIB myonuclei	up	0.119779626542503	0.033339648324406	5.89699773745887e-07	0.151008675424424	5.47944817623437e-05	0.267069071578235
chr15:8849384-8849885	Muscle	Muscle.Type IIB myonuclei	down	-0.0876312	-0.0156662	5.90997335427088e-07	0.332124822429213	5.48079608467633e-05	0.475450323260729
chr14:44988492-44988993	Muscle	Muscle.Type IIB myonuclei	up	0.0603833693363549	0.0126948913718479	5.91556596285964e-07	0.338250864095896	5.48104152001796e-05	0.481633539378753
chr1:156891527-156892028	Muscle	Muscle.Type IIB myonuclei	down	-0.0610119	-0.00854264	6.14977346325142e-07	0.472557895628264	5.65774809415833e-05	0.610548030198776
chr14:51967354-51967855	Muscle	Muscle.Type IIB myonuclei	down	-0.0693844	-0.0303777	6.27031932183422e-07	0.0970302057752375	5.74689415139754e-05	0.191919305525465
chr7:81616346-81616847	Muscle	Muscle.Type IIB myonuclei	down	-0.0756686	0.00884586819137863	6.3386617328797e-07	0.44981616380911	5.7946415238589e-05	0.5899889323993
chr18:15621831-15622332	Muscle	Muscle.Type IIB myonuclei	down	-0.0527716	-0.00478815	6.37416650659022e-07	0.564077573627134	5.81484010058066e-05	0.690562387732288
chr4:32430041-32430542	Muscle	Muscle.Type IIB myonuclei	up	0.0591145190955538	0.00295397548829756	6.39956986915843e-07	0.829661747421616	5.83277064575044e-05	0.890489416232835
chr2:114043019-114043520	Muscle	Muscle.Type IIB myonuclei	down	-0.10478	-0.0233143	6.4455311793583e-07	0.125928694830391	5.86759842217763e-05	0.233226756412642
chr11:90027227-90027728	Muscle	Muscle.Type IIB myonuclei	up	0.0724700308476935	0.00836709610713318	6.46257927946466e-07	0.60218818337945	5.87489553268847e-05	0.721333832516413
chr8:87717902-87718403	Muscle	Muscle.Type IIB myonuclei	up	0.0629081486750978	0.0152056521745362	6.53165122519897e-07	0.223790492941241	5.92526438586094e-05	0.357032387838491
chr12:117248286-117248787	Muscle	Muscle.Type IIB myonuclei	up	0.0836589601639423	0.0243970524868868	6.65160096169673e-07	0.193221906291607	6.0165801453446e-05	0.320483929550527
chrX:166893559-166894060	Muscle	Muscle.Type IIB myonuclei	down	-0.0886946	-0.00976903	6.67028296861938e-07	0.600785859877342	6.01808197457139e-05	0.720258212411706
chr5:119983008-119983509	Muscle	Muscle.Type IIB myonuclei	up	0.125578193745911	0.0196841545996639	6.69867585591348e-07	0.433462080305253	6.03469976501535e-05	0.574778152377957
chr16:95752447-95752948	Muscle	Muscle.Type IIB myonuclei	down	-0.0450375	0.0015527371704575	6.71722553332942e-07	0.841531895166831	6.04230845749591e-05	0.898500148938907
chr4:89062978-89063479	Muscle	Muscle.Type IIB myonuclei	up	0.0599729140686183	0.0212498105018635	6.80583011127511e-07	0.19407225383732	6.11007606408175e-05	0.321493954830576
chr5:108367898-108368399	Muscle	Muscle.Type IIB myonuclei	up	0.0647752167956037	-0.0041188	6.85548068513576e-07	0.773379977347624	6.13770761106163e-05	0.851409331096469
chr11:97148627-97149128	Muscle	Muscle.Type IIB myonuclei	up	0.0669610320338362	0.0105413839041285	6.9077830142032e-07	0.407506658537951	6.17529242239685e-05	0.550475175072342
chr3:113553117-113553618	Muscle	Muscle.Type IIB myonuclei	up	0.0941019087294956	0.0311473637808911	6.95766317250168e-07	0.104378421888876	6.21209011064671e-05	0.202790015574019
chr9:67347877-67348378	Muscle	Muscle.Type IIB myonuclei	down	-0.0812599	-0.0156131	7.13915723129134e-07	0.194577625704334	6.33932796414332e-05	0.322126035213415
chr9:43206048-43206549	Muscle	Muscle.Type IIB myonuclei	up	0.0615869694762274	-0.00844702	7.49184783389913e-07	0.571839907822212	6.62086962750296e-05	0.696786606302624
chr6:113856712-113857213	Muscle	Muscle.Type IIB myonuclei	up	0.0653208054839253	-0.00768267	7.50038079862126e-07	0.645109623138579	6.62391063781564e-05	0.755692209392336
chr19:46830740-46831241	Muscle	Muscle.Type IIB myonuclei	up	0.0654978803228721	-0.00251321	7.72327340337482e-07	0.884217390982256	6.80009852565441e-05	0.92673311693382
chr10:24479088-24479589	Muscle	Muscle.Type IIB myonuclei	down	-0.0768417	0.00193639806111522	7.93799593113505e-07	0.885207396331439	6.95213686120605e-05	0.927410064199061
chr12:105757773-105758274	Muscle	Muscle.Type IIB myonuclei	down	-0.0607443	-0.0162574	8.26574464334887e-07	0.0826597216001467	7.17941698823125e-05	0.170114539392939
chr16:49533328-49533829	Muscle	Muscle.Type IIB myonuclei	down	-0.0510234	-0.0106159	8.3681870508446e-07	0.246515999003576	7.23798104310652e-05	0.3832057720776
chr11:68708153-68708654	Muscle	Muscle.Type IIB myonuclei	down	-0.0810935	-0.0180634	8.38687217970133e-07	0.169943095502049	7.2493225331615e-05	0.291415826956513
chr4:136797816-136798317	Muscle	Muscle.Type IIB myonuclei	up	0.0562102776092778	0.0172957274266832	8.58938298525741e-07	0.328399005294308	7.40959591779298e-05	0.471617850576827
chr2:68873858-68874359	Muscle	Muscle.Type IIB myonuclei	up	0.077818650244333	-0.0204465	8.71245670174009e-07	0.373263817388987	7.50064788968309e-05	0.517633880693857
chr4:23040988-23041489	Muscle	Muscle.Type IIB myonuclei	down	-0.0562776	-0.00343601	8.72047695436103e-07	0.699763739843978	7.50064788968309e-05	0.797705521842734
chr9:15592854-15593355	Muscle	Muscle.Type IIB myonuclei	down	-0.0669759	-0.00506897	8.9873493850887e-07	0.669026381818498	7.67150472085324e-05	0.774599134291793
chr19:40488044-40488545	Muscle	Muscle.Type IIB myonuclei	up	0.0522306722173628	0.0199565166347476	9.08301178908504e-07	0.0890257793391302	7.74299970253411e-05	0.179883763173754
chr11:120039561-120040062	Muscle	Muscle.Type IIB myonuclei	up	0.065131052623828	0.00950000425348374	9.14566484439701e-07	0.560129860207244	7.7862048600332e-05	0.687132702062181
chr17:56722379-56722880	Muscle	Muscle.Type IIB myonuclei	down	-0.0607406	-0.0146973	9.16510046159164e-07	0.132673469252496	7.79764829134776e-05	0.242460890867897
chr17:45329169-45329670	Muscle	Muscle.Type IIB myonuclei	down	-0.0614658	-0.0145041	9.21125621216642e-07	0.180196844326057	7.81781719587073e-05	0.304349033222677
chrX:120292645-120293146	Muscle	Muscle.Type IIB myonuclei	down	-0.0598609	-0.0142587	9.20508260788273e-07	0.128454530280815	7.81781719587073e-05	0.236739597373951
chr11:68651488-68651989	Muscle	Muscle.Type IIB myonuclei	down	-0.0660939	-0.0166516	9.31644752645801e-07	0.117718296020838	7.88003062011927e-05	0.2218047243589
chr8:115515407-115515908	Muscle	Muscle.Type IIB myonuclei	up	0.0661492602169376	0.0149293784929189	9.31639316373744e-07	0.169374630143721	7.88003062011927e-05	0.29066709116402
chr13:55241888-55242389	Muscle	Muscle.Type IIB myonuclei	down	-0.0572192	-0.0168636	9.36699932204917e-07	0.133576576062294	7.91249896628188e-05	0.243696073977108
chr17:27973309-27973810	Muscle	Muscle.Type IIB myonuclei	down	-0.0487068	-0.00865406	9.38321814269079e-07	0.325915450035426	7.91591892690154e-05	0.469080403044327
chr18:61484358-61484859	Muscle	Muscle.Type IIB myonuclei	down	-0.0510594	-0.0183574	9.4497535894835e-07	0.0534997865496165	7.9565701954378e-05	0.122694969110942
chr7:27331316-27331817	Muscle	Muscle.Type IIB myonuclei	up	0.0457990732168243	-0.00147458	9.5237147740677e-07	0.874028191223115	8.01365772195436e-05	0.920123859445184
chr10:79840563-79841064	Muscle	Muscle.Type IIB myonuclei	up	0.0520168594468402	0.0155302852445422	9.67765455269575e-07	0.260393848910028	8.10648453185147e-05	0.398966534240541
chr15:9206875-9207376	Muscle	Muscle.Type IIB myonuclei	down	-0.0618568	-0.0179971	9.86245318102228e-07	0.0883618019695646	8.22421119845926e-05	0.178893493975041
chr1:126484567-126485068	Muscle	Muscle.Type IIB myonuclei	down	-0.0604684	-0.00898452	1.00832469577806e-06	0.322513586501909	8.37076800891392e-05	0.465745550418776
chr19:11817478-11817979	Muscle	Muscle.Type IIB myonuclei	up	0.0637935059165026	0.0174722017104717	1.02695063611335e-06	0.208062006451096	8.49827782443236e-05	0.338733508124797
chr16:88371979-88372480	Muscle	Muscle.Type IIB myonuclei	down	-0.0522575	-0.00329882	1.02861379802464e-06	0.734920413761573	8.50662957047878e-05	0.823544294099002
chr10:74969158-74969659	Muscle	Muscle.Type IIB myonuclei	up	0.0848247911397367	0.00764283190844138	1.07072639143482e-06	0.695869327520604	8.77678538642606e-05	0.794792326503227
chr3:41450524-41451025	Muscle	Muscle.Type IIB myonuclei	down	-0.0635983	0.00755267502934406	1.07972755114999e-06	0.521255970800416	8.83386905323576e-05	0.653868907686263
chr5:26007174-26007675	Muscle	Muscle.Type IIB myonuclei	up	0.0822764845045217	-0.0314295	1.07959788475097e-06	0.132671463976875	8.83386905323576e-05	0.242460890867897
chr16:4646093-4646594	Muscle	Muscle.Type IIB myonuclei	up	0.0573352002941944	0.00989133464826997	1.09601639329977e-06	0.491968005093935	8.93580013212761e-05	0.628100202448311
chr17:49960969-49961470	Muscle	Muscle.Type IIB myonuclei	down	-0.0707398	-0.0229682	1.09540448711651e-06	0.0551965878342772	8.93580013212761e-05	0.125655959988058
chr2:79193755-79194256	Muscle	Muscle.Type IIB myonuclei	down	-0.0788598	-0.00249718	1.09932869478536e-06	0.849645239860727	8.94361300303582e-05	0.903904968679949
chr1:87510773-87511274	Muscle	Muscle.Type IIB myonuclei	up	0.056520306919697	0.00346414093609151	1.10652367188781e-06	0.799232216283723	8.97968464783964e-05	0.869407987539819
chr2:84885433-84885934	Muscle	Muscle.Type IIB myonuclei	up	0.064457500746957	-0.00807209	1.11001711077349e-06	0.541657113290742	9.0024186963336e-05	0.671308450564987
chr16:87261463-87261964	Muscle	Muscle.Type IIB myonuclei	down	-0.054776	0.00401842237051043	1.12058086432738e-06	0.670024669501715	9.07112650266063e-05	0.775368499919667
chr1:95618541-95619042	Muscle	Muscle.Type IIB myonuclei	down	-0.0815404	-0.0184842	1.14893467696226e-06	0.0943161149734047	9.27180305967675e-05	0.187813621451242
chr5:117331369-117331870	Muscle	Muscle.Type IIB myonuclei	up	0.11158620022654	0.00723032492561967	1.15131836137821e-06	0.769125989324941	9.28527908720441e-05	0.848448527227591
chr1:124044767-124045268	Muscle	Muscle.Type IIB myonuclei	up	0.0735895662160629	-0.00815871	1.16534527352764e-06	0.705574870862757	9.3809573389474e-05	0.802031756050432
chr19:20530619-20531120	Muscle	Muscle.Type IIB myonuclei	up	0.0733277307190934	0.0251551742238526	1.16718020771457e-06	0.197579476145146	9.38411444258128e-05	0.325826800280077
chr2:80382898-80383399	Muscle	Muscle.Type IIB myonuclei	down	-0.0583336	-0.013127	1.16962428476853e-06	0.291827059082488	9.39795641338382e-05	0.433544683144484
chr5:131306194-131306695	Muscle	Muscle.Type IIB myonuclei	up	0.0374519745334369	-0.0070864	1.17290407669161e-06	0.455132285682098	9.41038398631865e-05	0.594747847585956
chr7:83723929-83724430	Muscle	Muscle.Type IIB myonuclei	down	-0.0710574	-0.0183054	1.17279665396167e-06	0.110932102011508	9.41038398631865e-05	0.212143131165046
chr15:75903378-75903879	Muscle	Muscle.Type IIB myonuclei	down	-0.0472656	-0.0149106	1.19072104798831e-06	0.120853144547608	9.53214332120952e-05	0.226324758360657
chr14:117272328-117272829	Muscle	Muscle.Type IIB myonuclei	down	-0.0804502	-0.0177999	1.20776645214542e-06	0.185224391899061	9.65078098650134e-05	0.310706453500621
chr4:136817658-136818159	Muscle	Muscle.Type IIB myonuclei	up	0.0828939275212586	-0.0179287	1.20752159547393e-06	0.31780309362238	9.65078098650134e-05	0.460834925172632
chr2:118687753-118688254	Muscle	Muscle.Type IIB myonuclei	down	-0.0655368	-0.0064707	1.20936784492732e-06	0.578426211542839	9.65764486452182e-05	0.701952041338867
chr2:132992521-132993022	Muscle	Muscle.Type IIB myonuclei	down	-0.0807377	0.00100035482084054	1.23209395578411e-06	0.920506735155916	9.80291544251101e-05	0.950602702917642
chr2:124090362-124090863	Muscle	Muscle.Type IIB myonuclei	up	0.0702841363938435	-0.0107108	1.25760238692642e-06	0.562091296979864	9.98765089793027e-05	0.688869769470537
chr14:46225776-46226277	Muscle	Muscle.Type IIB myonuclei	down	-0.0801319	0.012229172822778	1.27074484230335e-06	0.332500262994741	0.000100551936922576	0.47584639778432
chr16:64027890-64028391	Muscle	Muscle.Type IIB myonuclei	down	-0.0796627	-0.00429807	1.27767532922147e-06	0.70756649803161	0.000100977491222621	0.803347993309634
chr15:12513508-12514009	Muscle	Muscle.Type IIB myonuclei	down	-0.0443991	-0.00621606	1.28910272757998e-06	0.430986241463666	0.000101633640316786	0.572430587704568
chr2:180800643-180801144	Muscle	Muscle.Type IIB myonuclei	up	0.0799824458042779	-0.00381341	1.28816110296156e-06	0.870794690407096	0.000101633640316786	0.917997608478159
chr11:98413578-98414079	Muscle	Muscle.Type IIB myonuclei	up	0.0523110838600481	0.00435552951655902	1.30139647569404e-06	0.718937788317257	0.000102354754131567	0.811978191445004
chr16:25983609-25984110	Muscle	Muscle.Type IIB myonuclei	down	-0.0647103	-0.0216192	1.3058275812767e-06	0.089913600420256	0.000102641203967095	0.181266609913212
chr2:158616265-158616766	Muscle	Muscle.Type IIB myonuclei	up	0.0654199411030931	0.0129602805548035	1.30733910143349e-06	0.412864508041011	0.000102697959956629	0.555716217342815
chr11:67219752-67220253	Muscle	Muscle.Type IIB myonuclei	down	-0.0622533	-0.0232102	1.33439353413743e-06	0.0661474191786941	0.00010444479643522	0.143779563539279
chr17:71731205-71731706	Muscle	Muscle.Type IIB myonuclei	down	-0.0588838	-0.0105052	1.33847445140232e-06	0.256172891746748	0.000104585887387847	0.394310563559401
chr17:85629307-85629808	Muscle	Muscle.Type IIB myonuclei	up	0.0967552286162083	-0.0312678	1.337185658613e-06	0.0867210122672165	0.000104585887387847	0.176360878621874
chr18:58033236-58033737	Muscle	Muscle.Type IIB myonuclei	down	-0.0489039	-0.0146681	1.34216417646305e-06	0.171823172679145	0.000104737919150299	0.293776185375723
chr2:93188088-93188589	Muscle	Muscle.Type IIB myonuclei	up	0.0491579420362943	0.0127412742825824	1.34168166107892e-06	0.279487745981484	0.000104737919150299	0.420145632008567
chr2:150662030-150662531	Muscle	Muscle.Type IIB myonuclei	up	0.0594224288431199	0.0249949026491179	1.36017865120149e-06	0.0613234812862291	0.000105895019758608	0.135940352573687
chr4:48584267-48584768	Muscle	Muscle.Type IIB myonuclei	up	0.0599514286520869	0.000625926720773082	1.37560306949806e-06	0.963193639212204	0.000106898492533928	0.977668486857921
chr18:70609018-70609519	Muscle	Muscle.Type IIB myonuclei	up	0.0616383003705755	-0.00840696	1.39179664045908e-06	0.645995347691828	0.000107775776800685	0.756402819063959
chr4:95303962-95304463	Muscle	Muscle.Type IIB myonuclei	up	0.0694206674012576	0.0216525627764889	1.40211925610464e-06	0.182352536078602	0.000108312047309314	0.307041177867395
chr11:55418042-55418543	Muscle	Muscle.Type IIB myonuclei	up	0.0514207548113283	0.0103420262992597	1.42760748127369e-06	0.483697330262144	0.000109759559347784	0.620662207553872
chr8:119277979-119278480	Muscle	Muscle.Type IIB myonuclei	down	-0.0649135	-0.00199537	1.4775641189027e-06	0.856110201537255	0.00011273424254293	0.90822860324719
chr3:94808843-94809344	Muscle	Muscle.Type IIB myonuclei	down	-0.0549477	-0.0151726	1.48340200665159e-06	0.0895926256726327	0.000112980864660003	0.180742767797338
chr6:83597950-83598451	Muscle	Muscle.Type IIB myonuclei	down	-0.0399772	-0.00314039	1.4901848825209e-06	0.692858830409519	0.000113298469206602	0.792591556934549
chr9:53974359-53974860	Muscle	Muscle.Type IIB myonuclei	up	0.0536840485854233	-0.00474703	1.5084338273454e-06	0.681938414341449	0.00011441844390547	0.784382631780119
chr16:23515754-23516255	Muscle	Muscle.Type IIB myonuclei	down	-0.0610263	-0.0173619	1.55007495448185e-06	0.161081001414037	0.000117090888822089	0.280223384296823
chr8:33787095-33787596	Muscle	Muscle.Type IIB myonuclei	down	-0.0487146	0.00822080210860314	1.55141264262563e-06	0.349365008991736	0.000117090888822089	0.493249417246177
chr11:99646381-99646882	Muscle	Muscle.Type IIB myonuclei	down	-0.0553403	-0.0186486	1.56062379897796e-06	0.13269905980306	0.000117554642812766	0.242490624720469
chr9:37530112-37530613	Muscle	Muscle.Type IIB myonuclei	up	0.0457749639810833	0.008597356493425	1.5876601312957e-06	0.427374531627359	0.000119245925808235	0.569157468656221
chr16:4641408-4641909	Muscle	Muscle.Type IIB myonuclei	up	0.0515939869666742	0.00990032359749087	1.59678595265533e-06	0.369762136029655	0.000119793018583087	0.514061482614161
chr3:53735118-53735619	Muscle	Muscle.Type IIB myonuclei	down	-0.0713142	-0.0144438	1.61643506200011e-06	0.236262165948986	0.00012091845193238	0.371649089238019
chr6:119068652-119069153	Muscle	Muscle.Type IIB myonuclei	down	-0.0841105	-0.0152077	1.61978288218549e-06	0.343068247448424	0.000121029693161898	0.486835739828551
chr7:144895198-144895699	Muscle	Muscle.Type IIB myonuclei	up	0.0538351917380711	0.00677648311025444	1.61903822716664e-06	0.594808083431997	0.000121029693161898	0.71529873751663
chr2:119759085-119759586	Muscle	Muscle.Type IIB myonuclei	up	0.0546959508616636	0.0117189756146709	1.62837063365517e-06	0.303689910223582	0.000121531755949685	0.446119466447463
chr10:76960541-76961042	Muscle	Muscle.Type IIB myonuclei	up	0.058541439404735	-0.00424108	1.64167414713947e-06	0.796348289799121	0.000122262075832844	0.867371875707273
chr8:72336932-72337433	Muscle	Muscle.Type IIB myonuclei	down	-0.0654044	-0.0208153	1.6529953264476e-06	0.104563109214638	0.00012301670653981	0.203058820195033
chr12:79210279-79210780	Muscle	Muscle.Type IIB myonuclei	down	-0.0652793	0.00454895357550254	1.65669121775593e-06	0.692977667376452	0.000123080519956719	0.79268406713725
chr8:55400182-55400683	Muscle	Muscle.Type IIB myonuclei	up	0.0852735547900314	0.0581762428022735	1.68417362691777e-06	0.052277775721068	0.000124694988392061	0.120556963845716
chr7:30252831-30253332	Muscle	Muscle.Type IIB myonuclei	down	-0.0608531	-0.0291433	1.69761822122895e-06	0.0667449197099453	0.000125547505142132	0.144773508025272
chr8:84285113-84285614	Muscle	Muscle.Type IIB myonuclei	up	0.0663008056902366	0.0192195537713713	1.7008807305081e-06	0.138433329796832	0.000125645923673826	0.250102446715189
chr16:24268912-24269413	Muscle	Muscle.Type IIB myonuclei	up	0.0694705564893864	0.00379504993848655	1.71047197843131e-06	0.853689267027006	0.000126282728863901	0.906665869403378
chr2:113952415-113952916	Muscle	Muscle.Type IIB myonuclei	down	-0.0918468	-0.0145593	1.72136148097831e-06	0.302744672276558	0.000126754448961288	0.445102860302671
chr14:27719553-27720054	Muscle	Muscle.Type IIB myonuclei	up	0.0727380292099563	0.00576103199368097	1.73524058547352e-06	0.821603149831398	0.000127532340137002	0.884719290231914
chr11:98998730-98999231	Muscle	Muscle.Type IIB myonuclei	down	-0.0716653	-0.00311204	1.75447044905836e-06	0.834838567424803	0.000128727466050003	0.894032012781257
chr11:104186064-104186565	Muscle	Muscle.Type IIB myonuclei	up	0.0779223342140455	0.0353552257167064	1.76388856575899e-06	0.0618310261174289	0.000129199871539353	0.136752451455113
chr3:96479296-96479797	Muscle	Muscle.Type IIB myonuclei	down	-0.0511742	-0.0104321	1.78870695313354e-06	0.382267243476323	0.000130576611342471	0.526433898309419
chr4:115940215-115940716	Muscle	Muscle.Type IIB myonuclei	up	0.0604979916458304	-0.0229888	1.80563806535929e-06	0.155502815759983	0.000131685441304807	0.273009268972265
chr2:4593356-4593857	Muscle	Muscle.Type IIB myonuclei	down	-0.054849	0.0019409782129556	1.83147027011351e-06	0.875136550260268	0.000133026506436771	0.920702055121413
chr17:71954976-71955477	Muscle	Muscle.Type IIB myonuclei	down	-0.0634742	-0.0184911	1.84284831928863e-06	0.101571670870931	0.000133778241803181	0.198628332710785
chr7:88624121-88624622	Muscle	Muscle.Type IIB myonuclei	up	0.108671652100639	0.0346943187159875	1.84528592574477e-06	0.121702655606907	0.000133880485344317	0.227495673428799
chr1:84934421-84934922	Muscle	Muscle.Type IIB myonuclei	up	0.0627107302143253	-0.00699399	1.8492458421462e-06	0.635167484646045	0.000133900406802591	0.747850701221422
chr4:40953470-40953971	Muscle	Muscle.Type IIB myonuclei	down	-0.0467624	-0.00471841	1.84720797339969e-06	0.602030723138763	0.000133900406802591	0.721238195356237
chr2:92599459-92599960	Muscle	Muscle.Type IIB myonuclei	up	0.054735802142411	0.0197706661900806	1.85093517842459e-06	0.0985764559917564	0.000133916910208966	0.194222119357813
chr4:52797492-52797993	Muscle	Muscle.Type IIB myonuclei	down	-0.0718305	0.00716498059601776	1.85363064316561e-06	0.534047129097583	0.000134037381588374	0.664878412943379
chr16:49503731-49504232	Muscle	Muscle.Type IIB myonuclei	down	-0.0470585	-0.00903026	1.86254528642507e-06	0.397995870897799	0.000134383210579689	0.541507659761764
chr8:15394669-15395170	Muscle	Muscle.Type IIB myonuclei	up	0.0850478497835032	0.0198442973570302	1.8926108664281e-06	0.355262192556871	0.000136174817356765	0.499297675487745
chr2:102253179-102253680	Muscle	Muscle.Type IIB myonuclei	up	0.0639947158380957	0.0291941266844432	1.89850565251492e-06	0.0703543176499315	0.000136523441027478	0.150653203623484
chr2:90582850-90583351	Muscle	Muscle.Type IIB myonuclei	up	0.0704830119990492	0.0185673666283687	1.9056449338591e-06	0.333950064703088	0.000136793277348483	0.477285893946721
chr5:108369853-108370354	Muscle	Muscle.Type IIB myonuclei	up	0.0711070542493554	0.00497707916434007	1.90646422650072e-06	0.781321728849673	0.000136793277348483	0.857142905262164
chr5:96948116-96948617	Muscle	Muscle.Type IIB myonuclei	down	-0.057585	0.00167954526257866	1.90528100883938e-06	0.87301507905853	0.000136793277348483	0.919436787777483
chr6:128232204-128232705	Muscle	Muscle.Type IIB myonuclei	up	0.0609430627843802	-0.0104686	1.91506159096754e-06	0.525553133452262	0.000137183159242398	0.657599200113005
chr12:75796450-75796951	Muscle	Muscle.Type IIB myonuclei	down	-0.0673196	-0.0260057	1.92538837188504e-06	0.0902194345790348	0.00013780190262715	0.181700142217038
chr1:82158419-82158920	Muscle	Muscle.Type IIB myonuclei	down	-0.0521422	-0.00404499	1.94325353108827e-06	0.674887892205429	0.000138668141579089	0.779267674292037
chr6:91400507-91401008	Muscle	Muscle.Type IIB myonuclei	up	0.0891295408848336	0.0191585868397163	1.94720648951396e-06	0.287352378683153	0.000138874040899891	0.428683561054545
chr8:121149178-121149679	Muscle	Muscle.Type IIB myonuclei	up	0.117469231156863	0.0144643040051723	1.9486426502466e-06	0.468095197451038	0.000138900315858975	0.606418890172673
chr1:36766783-36767284	Muscle	Muscle.Type IIB myonuclei	up	0.0633716307904015	0.0130402595677479	1.95265748570234e-06	0.372237416939135	0.000139110270724294	0.516575265976395
chr16:5130746-5131247	Muscle	Muscle.Type IIB myonuclei	up	0.0532751098393846	0.0158507532982159	1.95514590424368e-06	0.2262440794884	0.000139211311026463	0.359929235274642
chr7:80056941-80057442	Muscle	Muscle.Type IIB myonuclei	down	-0.0418414	-0.011286	1.96250295233988e-06	0.189900287718731	0.000139658709825513	0.31649723557668
chr14:19043161-19043662	Muscle	Muscle.Type IIB myonuclei	up	0.0752876105719594	0.020732745346298	1.97598230982068e-06	0.175379261871505	0.000140541066559674	0.298288056992593
chr6:118955000-118955501	Muscle	Muscle.Type IIB myonuclei	down	-0.0793882	-0.0297837	1.98639664389631e-06	0.0797507809778972	0.000141050425881299	0.165597852241404
chr18:6269464-6269965	Muscle	Muscle.Type IIB myonuclei	down	-0.0714257	-0.0122191	1.99155796756608e-06	0.231420794617797	0.000141339771591254	0.366096372573272
chr14:22643384-22643885	Muscle	Muscle.Type IIB myonuclei	up	0.0582707626388408	0.00671460844683284	1.99981100448817e-06	0.595046059741276	0.000141831553312638	0.715519455497701
chr17:25398920-25399421	Muscle	Muscle.Type IIB myonuclei	up	0.0723386145107045	0.00466392824194058	2.00990126114985e-06	0.782480131253594	0.000142330988219489	0.857859834271749
chr4:133613452-133613953	Muscle	Muscle.Type IIB myonuclei	up	0.0557251047907502	0.0243163286437082	2.01392859518399e-06	0.0624524183748762	0.000142538590403536	0.137741137111873
chr2:165076934-165077435	Muscle	Muscle.Type IIB myonuclei	up	0.0833972093602488	0.0300249430468575	2.03848621889819e-06	0.127990336555734	0.000143963385862003	0.236088124773492
chr18:36120326-36120827	Muscle	Muscle.Type IIB myonuclei	up	0.072688363464163	-0.00256137	2.0497020506829e-06	0.895876753870992	0.000144598476500644	0.934398506148101
chr9:92549729-92550230	Muscle	Muscle.Type IIB myonuclei	down	-0.0523016	-0.01363	2.05468274863463e-06	0.131941268245116	0.000144714409703104	0.24147263644332
chr18:54751806-54752307	Muscle	Muscle.Type IIB myonuclei	down	-0.0696147	-0.0228672	2.0813469682984e-06	0.101050224581644	0.00014611774585269	0.197881583352823
chr5:144921393-144921894	Muscle	Muscle.Type IIB myonuclei	down	-0.061162	-0.0132121	2.08286340328175e-06	0.255351737404411	0.000146145335244182	0.393353797173735
chr4:89564440-89564941	Muscle	Muscle.Type IIB myonuclei	up	0.123709735493301	0.00515734420080537	2.10888847448681e-06	0.831066454371485	0.000147494072570197	0.891364629761007
chr18:69674537-69675038	Muscle	Muscle.Type IIB myonuclei	up	0.0476774231410322	0.00481643892237481	2.14477948967059e-06	0.684398646060988	0.000149246468671648	0.786294736067048
chr11:67218053-67218554	Muscle	Muscle.Type IIB myonuclei	down	-0.0602757	-0.00463208	2.17135840629284e-06	0.649426427630303	0.000150728655816124	0.759081141930394
chr9:83731831-83732332	Muscle	Muscle.Type IIB myonuclei	down	-0.0537664	-0.0117414	2.19083906487236e-06	0.184620903593965	0.000151676254088372	0.309929920711156
chr10:17474945-17475446	Muscle	Muscle.Type IIB myonuclei	down	-0.0842476	-0.0172756	2.21069801693826e-06	0.124803868085909	0.000152969719643323	0.231781468343564
chr2:164995844-164996345	Muscle	Muscle.Type IIB myonuclei	up	0.0694356745861211	0.0221420950986033	2.2670697524094e-06	0.197951849641926	0.000155628655874238	0.326287835485728
chr8:3331318-3331819	Muscle	Muscle.Type IIB myonuclei	up	0.0530988954783016	-0.0035158	2.29153731190449e-06	0.794537622617075	0.000157059649259072	0.866202133186554
chr13:56323800-56324301	Muscle	Muscle.Type IIB myonuclei	down	-0.0548815	-0.0135734	2.31703145854434e-06	0.220624745631386	0.000158473013326844	0.353396762648223
chr16:87278460-87278961	Muscle	Muscle.Type IIB myonuclei	down	-0.0469762	-0.0146525	2.35895976001565e-06	0.0680198448480874	0.00016049686103617	0.146880094894895
chr5:119980547-119981048	Muscle	Muscle.Type IIB myonuclei	up	0.0989681346060105	-0.00562637	2.38538471167144e-06	0.826978549651427	0.000161990158117637	0.888613944595463
chr10:121471522-121472023	Muscle	Muscle.Type IIB myonuclei	down	-0.0537845	-0.0162806	2.40714073384813e-06	0.13742482280498	0.000163260883986376	0.248829882722966
chr2:179442635-179443136	Muscle	Muscle.Type IIB myonuclei	up	0.0472184508550727	0.0106389389190398	2.42435482575343e-06	0.356951048467385	0.000164173371274225	0.500983860109581
chr18:13042614-13043115	Muscle	Muscle.Type IIB myonuclei	down	-0.0819305	-0.00285343	2.43450243619737e-06	0.828251266225518	0.000164689089140721	0.889480155402164
chr14:116943670-116944171	Muscle	Muscle.Type IIB myonuclei	down	-0.0692618	-0.0166282	2.43949931189134e-06	0.16260131751811	0.000164941344587322	0.282207751417266
chr9:71073855-71074356	Muscle	Muscle.Type IIB myonuclei	down	-0.0614513	-0.0203589	2.44162722996577e-06	0.070365022332077	0.000164999460501069	0.15067364586777
chr19:40434160-40434661	Muscle	Muscle.Type IIB myonuclei	up	0.0589613521292876	0.0255337422004414	2.44560717500346e-06	0.0554670307776366	0.000165182606736591	0.126145797775707
chr7:44014621-44015122	Muscle	Muscle.Type IIB myonuclei	up	0.103175060114064	-0.0197787	2.46081385131207e-06	0.43214745864339	0.000166028547566524	0.573535130818244
chr17:48462525-48463026	Muscle	Muscle.Type IIB myonuclei	up	0.109747857777393	0.0131249038105412	2.48159285993234e-06	0.47488454384768	0.000167095818331754	0.612649244098699
chr16:91114461-91114962	Muscle	Muscle.Type IIB myonuclei	down	-0.0843851	-0.0268991	2.48894653364345e-06	0.0628964443946717	0.00016750108004246	0.138464567564767
chr9:58824862-58825363	Muscle	Muscle.Type IIB myonuclei	up	0.0645308237054179	0.0159976886932543	2.50238751707056e-06	0.265619731722725	0.000168318554774125	0.404685585596998
chr17:44651342-44651843	Muscle	Muscle.Type IIB myonuclei	up	0.0590342740652315	-0.00559134	2.52576617192226e-06	0.724529215745446	0.000169715570251473	0.815952651369514
chr5:75871094-75871595	Muscle	Muscle.Type IIB myonuclei	down	-0.0637452	-0.0084997	2.56360741701439e-06	0.394121721860984	0.000171726054612333	0.537812613604954
chr14:27736461-27736962	Muscle	Muscle.Type IIB myonuclei	up	0.0789827044568997	0.0307149988757038	2.57162153658905e-06	0.148351303193123	0.000172163442015324	0.263526545478531
chr1:171171104-171171605	Muscle	Muscle.Type IIB myonuclei	down	-0.0714984	-0.0229999	2.58638985850523e-06	0.106245025436599	0.000172796960098409	0.205484554555698
chr4:138880762-138881263	Muscle	Muscle.Type IIB myonuclei	up	0.0570427992939821	-0.00429539	2.59710307710555e-06	0.767396902622624	0.000173256075893041	0.847202064544477
chr15:5240333-5240834	Muscle	Muscle.Type IIB myonuclei	up	0.0695971555619881	0.00615025883567494	2.61259583421309e-06	0.760984029509058	0.000173843864084541	0.842496059154772
chr5:123978363-123978864	Muscle	Muscle.Type IIB myonuclei	up	0.0483191243092145	0.0166984617471743	2.63718710273259e-06	0.151349538472326	0.000175300847538669	0.267504618296619
chr7:122118739-122119240	Muscle	Muscle.Type IIB myonuclei	down	-0.10105	-0.01892	2.64753981347326e-06	0.316256228947706	0.000175899137750407	0.459207108472059
chr19:24145497-24145998	Muscle	Muscle.Type IIB myonuclei	down	-0.0628347	-0.00640006	2.65209685155787e-06	0.585701860269847	0.000176111956676166	0.707849365907558
chr4:140179525-140180026	Muscle	Muscle.Type IIB myonuclei	down	-0.0673628	-0.0123534	2.69223468681474e-06	0.336044098694822	0.000178322165836899	0.479467487078699
chr12:112114167-112114668	Muscle	Muscle.Type IIB myonuclei	up	0.0492999475811378	0.0125933533927939	2.70014959534803e-06	0.278232895766794	0.000178755399699765	0.418723770379627
chr11:120873142-120873643	Muscle	Muscle.Type IIB myonuclei	down	-0.057924	-0.0247513	2.71026019550527e-06	0.0685589218776495	0.000179242307093388	0.147725163726733
chr3:41090743-41091244	Muscle	Muscle.Type IIB myonuclei	down	-0.0736018	-0.0143603	2.71589986822679e-06	0.333382177596665	0.000179324388156964	0.476704706043543
chr5:113811996-113812497	Muscle	Muscle.Type IIB myonuclei	down	-0.0651449	-0.0225306	2.71496017234551e-06	0.170217000923474	0.000179324388156964	0.291770665502678
chr9:99473403-99473904	Muscle	Muscle.Type IIB myonuclei	up	0.0568689567789731	0.00414178362801774	2.71701529789583e-06	0.738154727033879	0.000179324388156964	0.82587369033849
chr1:161734810-161735311	Muscle	Muscle.Type IIB myonuclei	up	0.0594510195365062	-0.00484449	2.738636961223e-06	0.749126201080649	0.000180568203940505	0.834095777121396
chr18:13026459-13026960	Muscle	Muscle.Type IIB myonuclei	down	-0.0517625	-0.022846	2.75446391270481e-06	0.0511652398676314	0.000181372844750453	0.118639844544946
chr5:28209667-28210168	Muscle	Muscle.Type IIB myonuclei	up	0.0693553409153609	-0.00468555	2.75502349371494e-06	0.778432542682862	0.000181372844750453	0.855134586043008
chr5:104149785-104150286	Muscle	Muscle.Type IIB myonuclei	down	-0.0687384	-0.00811797	2.77894651990099e-06	0.486026405091511	0.000182486025206643	0.622818407537736
chr13:99497617-99498118	Muscle	Muscle.Type IIB myonuclei	up	0.073244324349988	0.0128397316373804	2.79601630859229e-06	0.509155356837083	0.000183421771828465	0.643408385261889
chr2:170852285-170852786	Muscle	Muscle.Type IIB myonuclei	down	-0.06156	-0.0145348	2.80617430339463e-06	0.216310171733879	0.000183995361192388	0.348394677475548
chr16:35269156-35269657	Muscle	Muscle.Type IIB myonuclei	up	0.0674379797696645	-0.0183319	2.80931393217402e-06	0.265984405824763	0.000184108423926812	0.40509410994001
chr5:41763327-41763828	Muscle	Muscle.Type IIB myonuclei	up	0.0574806565929087	-0.0070864	2.82066942898511e-06	0.655962226789755	0.000184666544543727	0.764063664658574
chr10:85281168-85281669	Muscle	Muscle.Type IIB myonuclei	up	0.190209424775988	0.0693068812296659	2.84573365704616e-06	0.0525046028672247	0.0001861025346213	0.120969258495779
chr3:52048741-52049242	Muscle	Muscle.Type IIB myonuclei	up	0.0774414420360106	0.0157675721076842	2.85189627424816e-06	0.382893212862401	0.000186242284451868	0.527078331251851
chr1:164985075-164985576	Muscle	Muscle.Type IIB myonuclei	up	0.0729013664426227	0.0170044882762992	2.86905023313177e-06	0.359319172006013	0.000186799868707414	0.503475957269564
chr14:93196174-93196675	Muscle	Muscle.Type IIB myonuclei	down	-0.0906022	-0.0205702	2.8682806488042e-06	0.0718925748239056	0.000186799868707414	0.153090348356808
chr13:22015676-22016177	Muscle	Muscle.Type IIB myonuclei	down	-0.0456606	-0.000696584	2.89096479553879e-06	0.938627622472541	0.000187944496430412	0.962670899293472
chr5:123977786-123978287	Muscle	Muscle.Type IIB myonuclei	up	0.0535098556119912	0.00512246813504692	2.89525037144569e-06	0.730015410206503	0.000188129088446681	0.819866007840552
chr7:128419609-128420110	Muscle	Muscle.Type IIB myonuclei	up	0.0597208965102686	0.0104556161954137	2.90005491008521e-06	0.47353380326304	0.000188347200743013	0.6113727896448
chr17:67290691-67291192	Muscle	Muscle.Type IIB myonuclei	up	0.0466568479765147	0.0162510797275826	2.9084804326232e-06	0.137312661222448	0.000188677506181044	0.248668330160853
chr11:103771454-103771955	Muscle	Muscle.Type IIB myonuclei	up	0.0586512706406623	0.011831339043822	2.9361452812965e-06	0.477605062619556	0.000189932705464005	0.61508051538256
chr2:31844584-31845085	Muscle	Muscle.Type IIB myonuclei	up	0.06051673200963	0.00709509155080004	2.93841025096499e-06	0.571197672445612	0.000189984579680558	0.696271438220301
chr1:185532138-185532639	Muscle	Muscle.Type IIB myonuclei	down	-0.060594	-0.0220054	2.95330246418462e-06	0.0594221502071856	0.000190663155165451	0.132763967676596
chr7:25422181-25422682	Muscle	Muscle.Type IIB myonuclei	up	0.0629761278133437	-0.00114889	2.96423816473458e-06	0.940031402117262	0.000190990019879063	0.963639598165707
chr1:73999507-74000008	Muscle	Muscle.Type IIB myonuclei	up	0.0454222528191471	0.0176647360406366	2.99345487770411e-06	0.235330001154481	0.000192301019593035	0.370653370868996
chr7:116308194-116308695	Muscle	Muscle.Type IIB myonuclei	up	0.0429688408529348	-0.00073171	2.9969236201722e-06	0.939947914141402	0.000192428826741037	0.963591980037926
chr5:28463598-28464099	Muscle	Muscle.Type IIB myonuclei	up	0.0777739714240408	0.00470692160158014	3.01575925329769e-06	0.80133430439272	0.000193076071383074	0.870695291442319
chr6:143222947-143223448	Muscle	Muscle.Type IIB myonuclei	down	-0.0724054	-0.00423389	3.01226159359326e-06	0.743442746090041	0.000193076071383074	0.829739280118679
chr18:13043238-13043739	Muscle	Muscle.Type IIB myonuclei	down	-0.0790709	-0.0139973	3.0700568676008e-06	0.266917640468344	0.000195675888160502	0.406143344995172
chr7:47051690-47052191	Muscle	Muscle.Type IIB myonuclei	up	0.0608571943497375	0.0069595520698467	3.10805288994711e-06	0.62294439369853	0.000197806886641169	0.738229852267068
chr14:121342416-121342917	Muscle	Muscle.Type IIB myonuclei	down	-0.0726324	-0.021905	3.17259769469994e-06	0.134289234405532	0.000201225605222053	0.244654131926957
chr6:37277137-37277638	Muscle	Muscle.Type IIB myonuclei	down	-0.0558759	-0.0095455	3.17624236756105e-06	0.334504820064515	0.000201260516740825	0.477879247597494
chr10:68324031-68324532	Muscle	Muscle.Type IIB myonuclei	down	-0.0704029	-0.0242894	3.19000234909464e-06	0.0530374732754877	0.000201837468670562	0.121877471064535
chr6:32354451-32354952	Muscle	Muscle.Type IIB myonuclei	down	-0.0450161	0.012718346445254	3.19378978822383e-06	0.169937695735264	0.000201880725063496	0.291410408841346
chr7:4842483-4842984	Muscle	Muscle.Type IIB myonuclei	up	0.0554078728241373	0.00363170563465164	3.19724573086371e-06	0.769306081417797	0.000202001022530776	0.848558694767971
chr12:87026748-87027249	Muscle	Muscle.Type IIB myonuclei	up	0.0767416084244755	0.0340443425671735	3.20251164580388e-06	0.0573389446707787	0.000202137376257976	0.129308744857593
chr10:127665779-127666280	Muscle	Muscle.Type IIB myonuclei	up	0.056859406845563	-0.0150919	3.21761170362326e-06	0.161744819370056	0.000202795277950213	0.281066220293511
chr10:78286204-78286705	Muscle	Muscle.Type IIB myonuclei	up	0.0565410990509394	0.0157285618409767	3.2202253315863e-06	0.277363988762039	0.00020286172044071	0.417778604829357
chr5:147550515-147551016	Muscle	Muscle.Type IIB myonuclei	down	-0.0518405	0.0161989435715641	3.23095599777051e-06	0.111036664033851	0.000203439193069687	0.212313478500414
chr4:149793117-149793618	Muscle	Muscle.Type IIB myonuclei	down	-0.0476555	-0.0162533	3.2580713838023e-06	0.0689585548171642	0.000204948129644434	0.148360398916736
chr12:116484721-116485222	Muscle	Muscle.Type IIB myonuclei	up	0.0660889678398218	0.00196732759769974	3.26651896267498e-06	0.916733951992283	0.000205351228862686	0.948182553823895
chr17:35085408-35085909	Muscle	Muscle.Type IIB myonuclei	up	0.0687131428942896	-0.0231976	3.30142653126547e-06	0.21781885297636	0.000207074577228897	0.350139647667445
chr1:33647108-33647609	Muscle	Muscle.Type IIB myonuclei	down	-0.073489	-0.0187232	3.3062194528249e-06	0.134175557931214	0.000207274753870255	0.244501818297162
chr4:91120270-91120771	Muscle	Muscle.Type IIB myonuclei	down	-0.0614235	0.00986035702094211	3.31242583687497e-06	0.421644942309317	0.000207364552378034	0.563917110738402
chr12:57548925-57549426	Muscle	Muscle.Type IIB myonuclei	up	0.0594782963109285	0.0089672595221489	3.32185086936565e-06	0.563561609766354	0.000207754622136139	0.69009308730339
chr1:128295985-128296486	Muscle	Muscle.Type IIB myonuclei	up	0.0908715037071359	0.0161312951599926	3.3267084030132e-06	0.391015903177477	0.00020785855716752	0.534762621523023
chr5:35520405-35520906	Muscle	Muscle.Type IIB myonuclei	up	0.119341859849713	-0.00189903	3.34634231534954e-06	0.942629395992353	0.000208684387716623	0.965140459690635
chr2:93188705-93189206	Muscle	Muscle.Type IIB myonuclei	up	0.0508669711502507	0.000220422548609752	3.35163065356684e-06	0.983937484475982	0.000208914028189051	0.990497146388344
chr11:79306929-79307430	Muscle	Muscle.Type IIB myonuclei	up	0.0676109300237183	-0.0121338	3.36616027655862e-06	0.46991830049052	0.000209719201099943	0.608176591876856
chr18:53780000-53780501	Muscle	Muscle.Type IIB myonuclei	down	-0.0538729	0.00237550450587902	3.41578802990687e-06	0.801233790786101	0.000212302731699233	0.87063742110136
chr11:114369305-114369806	Muscle	Muscle.Type IIB myonuclei	up	0.113204044359486	-0.038109	3.41816216372361e-06	0.155247317554479	0.000212345454190546	0.272667420021191
chr10:3706159-3706660	Muscle	Muscle.Type IIB myonuclei	down	-0.0703034	-0.0199269	3.48825549572441e-06	0.0844153935785113	0.000215981291133889	0.172776759879918
chr1:74076128-74076629	Muscle	Muscle.Type IIB myonuclei	up	0.0565268657603932	0.00605554255855512	3.49122144085056e-06	0.733182430864761	0.000216062094945731	0.822214711576791
chr3:41228982-41229483	Muscle	Muscle.Type IIB myonuclei	down	-0.0472893	-0.00444422	3.50009206613866e-06	0.620616777694904	0.000216452630201005	0.736296264636441
chr11:116000367-116000868	Muscle	Muscle.Type IIB myonuclei	up	0.0569117891537384	0.00796311103180849	3.53584565398355e-06	0.622434523577444	0.000218511901942878	0.737813820059584
chr3:145638565-145639066	Muscle	Muscle.Type IIB myonuclei	up	0.0611277448468824	0.0265555354368249	3.53835844515518e-06	0.0699088319789823	0.000218563359475262	0.149923840248766
chr4:129988162-129988663	Muscle	Muscle.Type IIB myonuclei	up	0.0552738414692756	-0.00194905	3.54858361610784e-06	0.878573975110576	0.000218971435025207	0.923041937491597
chr9:83750478-83750979	Muscle	Muscle.Type IIB myonuclei	down	-0.0434347	-0.0152758	3.62826033182155e-06	0.141202412207997	0.000222741624249962	0.253808077666801
chr13:81232810-81233311	Muscle	Muscle.Type IIB myonuclei	down	-0.0685453	-0.00253107	3.63517039978542e-06	0.803470200242864	0.000223060571602305	0.872222409010818
chr19:10016116-10016617	Muscle	Muscle.Type IIB myonuclei	up	0.0853183090366853	-0.0441893	3.67615792747188e-06	0.0526877911550228	0.000224939019901709	0.121296794817957
chr7:118993517-118994018	Muscle	Muscle.Type IIB myonuclei	up	0.0590768765898165	0.00534558433215785	3.70570006775177e-06	0.675681681113824	0.000226177956657672	0.779778416187347
chr1:134756405-134756906	Muscle	Muscle.Type IIB myonuclei	down	-0.0504161	-8.35435e-06	3.72294947310601e-06	0.999351034400823	0.000227054537322054	0.999673789935022
chr17:44672190-44672691	Muscle	Muscle.Type IIB myonuclei	up	0.0407293390842468	0.0148941991714585	3.72945364139396e-06	0.114872393581548	0.000227344627857552	0.217732326958894
chr8:122892326-122892827	Muscle	Muscle.Type IIB myonuclei	up	0.0585179253953161	0.0158178145372836	3.74058722388687e-06	0.168574906514242	0.000227916519997083	0.289711256687692
chr5:115437912-115438413	Muscle	Muscle.Type IIB myonuclei	up	0.0724770087496692	-0.00863639	3.76734270658402e-06	0.643797193498807	0.000228796596952099	0.754712086354561
chr6:145181934-145182435	Muscle	Muscle.Type IIB myonuclei	down	-0.0467405	-0.0145696	3.81630158394008e-06	0.110054185289619	0.000231337942287984	0.21088274686283
chr15:85912101-85912602	Muscle	Muscle.Type IIB myonuclei	up	0.0872305515239229	-0.00948354	3.84896320215984e-06	0.617261939671278	0.000232775488646846	0.733634414592858
chr17:29058510-29059011	Muscle	Muscle.Type IIB myonuclei	up	0.0462907949764515	-0.00446578	3.84811839670616e-06	0.696304606452935	0.000232775488646846	0.795178384736012
chr11:113174012-113174513	Muscle	Muscle.Type IIB myonuclei	up	0.049245085462685	0.00248107624247551	3.88172543145553e-06	0.829329665992156	0.000234321121207311	0.890228473610602
chr8:121511904-121512405	Muscle	Muscle.Type IIB myonuclei	up	0.0729004961438656	0.017848357247758	3.94831872378637e-06	0.322808014882937	0.000237789323065369	0.466005196054693
chr15:85579702-85580203	Muscle	Muscle.Type IIB myonuclei	up	0.0685938987579156	-0.0140202	3.9595807606504e-06	0.356721070164982	0.000238357233878172	0.500746038577358
chr15:25749987-25750488	Muscle	Muscle.Type IIB myonuclei	up	0.0936031566137456	0.0192867390953335	4.00518792653981e-06	0.416073731761668	0.000240546113480972	0.558683163300132
chr5:131727840-131728341	Muscle	Muscle.Type IIB myonuclei	down	-0.0571072	-0.0108131	4.04497312182066e-06	0.247066249170041	0.000242487750460039	0.383820863183222
chr18:54126521-54127022	Muscle	Muscle.Type IIB myonuclei	down	-0.0451717	-0.00274062	4.05047262558221e-06	0.784607722852125	0.000242619485053245	0.859253319773916
chrX:60178500-60179001	Muscle	Muscle.Type IIB myonuclei	up	0.0599377164817151	-0.00366184	4.05090071671765e-06	0.822012115693862	0.000242619485053245	0.885014944780558
chr4:107536791-107537292	Muscle	Muscle.Type IIB myonuclei	up	0.0585617509363801	0.00863329230727879	4.06213008765826e-06	0.584244102932981	0.000243180081322227	0.706647
chr10:94311894-94312395	Muscle	Muscle.Type IIB myonuclei	up	0.0409567628072786	0.00452247127309278	4.09543585563943e-06	0.624977479474151	0.000244835921025995	0.73988429045497
chr8:71685504-71686005	Muscle	Muscle.Type IIB myonuclei	up	0.0617510292079765	-0.0284769	4.10754025212266e-06	0.0697671911438976	0.000245446756443675	0.14970152400515
chr1:154556510-154557011	Muscle	Muscle.Type IIB myonuclei	up	0.0744678024461723	0.0133146404335657	4.18126326663178e-06	0.56015520449402	0.000249508254388224	0.687157312879688
chr15:84854804-84855305	Muscle	Muscle.Type IIB myonuclei	up	0.0600506229425467	-0.00153255	4.19329078472792e-06	0.902476306924004	0.000249882097257399	0.938755034404166
chr1:137571135-137571636	Muscle	Muscle.Type IIB myonuclei	down	-0.102594	-0.0138198	4.22512349568805e-06	0.298997974777166	0.000251433504201085	0.441210903274276
chr11:113162985-113163486	Muscle	Muscle.Type IIB myonuclei	up	0.0562327432014666	-0.0140375	4.22753776811322e-06	0.351800273343123	0.000251462142496819	0.495679943660976
chr19:20516388-20516889	Muscle	Muscle.Type IIB myonuclei	up	0.0695625237266762	0.0260476763680362	4.23400708108845e-06	0.164835908165545	0.000251616847490887	0.28495189451644
chr4:41010742-41011243	Muscle	Muscle.Type IIB myonuclei	down	-0.0628525	0.00120524707374207	4.23352314927859e-06	0.912484	0.000251616847490887	0.945413676103961
chr3:154663402-154663903	Muscle	Muscle.Type IIB myonuclei	up	0.0757078267985757	0.0114880004249902	4.2846062481627e-06	0.469031011718993	0.0002543914071222	0.607365687600458
chr13:99502319-99502820	Muscle	Muscle.Type IIB myonuclei	up	0.0700782002018603	-0.00602796	4.37329036716029e-06	0.707044172962194	0.000258594647269446	0.803049332764072
chr2:114087305-114087806	Muscle	Muscle.Type IIB myonuclei	down	-0.0492821	0.0125997398335153	4.4248530973937e-06	0.19600257007189	0.00026116872272262	0.323920298963882
chr15:82209674-82210175	Muscle	Muscle.Type IIB myonuclei	up	0.0727998423600507	-0.0121342	4.42793406474854e-06	0.489127354307108	0.000261232044753262	0.625611906159348
chr11:50226564-50227065	Muscle	Muscle.Type IIB myonuclei	up	0.0607273336461881	0.0143523783471458	4.44243779657728e-06	0.177210462052944	0.000261968905550022	0.300553804736331
chr14:78734047-78734548	Muscle	Muscle.Type IIB myonuclei	up	0.0510465537698893	0.0117858821971574	4.47488613380025e-06	0.299601503643517	0.000263643348046954	0.441900073749382
chr18:45272511-45273012	Muscle	Muscle.Type IIB myonuclei	down	-0.0487324	-0.000820626	4.48162086010754e-06	0.935380303315634	0.000263663246721924	0.960500780049066
chr4:32237547-32238048	Muscle	Muscle.Type IIB myonuclei	up	0.0469049344274786	0.0201809783171621	4.49520541064331e-06	0.113762146479381	0.000264122758019131	0.216175996217582
chr18:54852908-54853409	Muscle	Muscle.Type IIB myonuclei	down	-0.0460632	0.00594110330334454	4.50310585944661e-06	0.463396032582519	0.000264387563212823	0.602251880138291
chr7:109442710-109443211	Muscle	Muscle.Type IIB myonuclei	down	-0.0571968	-0.0126233	4.52117578002941e-06	0.319418538770652	0.000265169609421409	0.462436141038983
chr1:51515580-51516081	Muscle	Muscle.Type IIB myonuclei	down	-0.0460112	-0.0179415	4.55626652886962e-06	0.0512681163185719	0.00026624195596228	0.118826824113115
chr13:112345244-112345745	Muscle	Muscle.Type IIB myonuclei	down	-0.0749427	-0.025394	4.55401477920448e-06	0.0715181379325735	0.00026624195596228	0.15252700509387
chr10:128889690-128890191	Muscle	Muscle.Type IIB myonuclei	up	0.0544615739073908	0.0146977470820486	4.61233463754634e-06	0.221359094324667	0.000269301964090884	0.354219406951643
chr11:53223542-53224043	Muscle	Muscle.Type IIB myonuclei	up	0.0555070065276501	0.00877967913103894	4.62257352117592e-06	0.532398733095414	0.000269657722712651	0.663398634011658
chr15:12522978-12523479	Muscle	Muscle.Type IIB myonuclei	down	-0.0578934	0.0073960719188808	4.63418485738808e-06	0.371057853146306	0.000269971878881793	0.515412694841734
chr15:12548614-12549115	Muscle	Muscle.Type IIB myonuclei	down	-0.0474726	-0.00324273	4.63713292503687e-06	0.728693634488242	0.000270022699560999	0.818939896617664
chr17:45543895-45544396	Muscle	Muscle.Type IIB myonuclei	up	0.0495349154562188	-0.00198282	4.64493603285785e-06	0.882292992953473	0.000270356059823883	0.925514051659021
chr1:118685001-118685502	Muscle	Muscle.Type IIB myonuclei	up	0.0661420432679717	-0.00857062	4.68046067903962e-06	0.675847702619428	0.00027205857388482	0.779914663402084
chr14:78734633-78735134	Muscle	Muscle.Type IIB myonuclei	up	0.0643479049806027	0.0139253089425665	4.69862708640181e-06	0.313077520728588	0.000272992542111993	0.455823106481773
chr5:118574283-118574784	Muscle	Muscle.Type IIB myonuclei	up	0.053874297142386	0.00407632297725309	4.7044548029871e-06	0.722532520278897	0.000273209112480439	0.814496880363657
chr1:78862223-78862724	Muscle	Muscle.Type IIB myonuclei	down	-0.0658642	-0.0112914	4.73859602032471e-06	0.405720854590075	0.00027506904975278	0.548866564174908
chr1:106034341-106034842	Muscle	Muscle.Type IIB myonuclei	up	0.055962283803011	0.00647990452488569	4.74437978855571e-06	0.664538162229856	0.000275281950737666	0.771112008555868
chr9:119476412-119476913	Muscle	Muscle.Type IIB myonuclei	up	0.0589742173579325	0.000343244614145228	4.75996568928697e-06	0.982674292123023	0.000276063154980951	0.989642804030376
chr14:70655566-70656067	Muscle	Muscle.Type IIB myonuclei	down	-0.0447855	-0.00804218	4.81895922547157e-06	0.291509105501257	0.000278862966531993	0.433228867945043
chr9:103112297-103112798	Muscle	Muscle.Type IIB myonuclei	up	0.0394923676086061	0.00851155059851	4.82864016074473e-06	0.320276344189476	0.000279298938457448	0.463358305844015
chr4:130152721-130153222	Muscle	Muscle.Type IIB myonuclei	up	0.127967852529669	0.00750902953648444	4.85816086406997e-06	0.784159049919149	0.000280254269987393	0.858964434621939
chr9:39576986-39577487	Muscle	Muscle.Type IIB myonuclei	down	-0.053807	-0.00637071	4.8602368652637e-06	0.559017013394473	0.000280254269987393	0.686169592329183
chr1:64081707-64082208	Muscle	Muscle.Type IIB myonuclei	down	-0.0549155	-0.000808701	4.86781958770558e-06	0.949412333500248	0.000280442890480893	0.969239077765532
chr10:8039174-8039675	Muscle	Muscle.Type IIB myonuclei	down	-0.0561166	3.57948912717677e-05	4.88232667749701e-06	0.99758192666434	0.00028078126900776	0.998656683832517
chr1:119525042-119525543	Muscle	Muscle.Type IIB myonuclei	up	0.052463389525393	0.0155769157931285	4.89400396276148e-06	0.250753500031833	0.000281328454928746	0.388178103347982
chr11:76025853-76026354	Muscle	Muscle.Type IIB myonuclei	up	0.0618646486098885	-0.0147899	4.89735605095389e-06	0.309492173635416	0.000281396800618568	0.45214114651817
chr11:59291852-59292353	Muscle	Muscle.Type IIB myonuclei	up	0.0579253513533816	0.00668398169676196	4.90325094318609e-06	0.643182029023728	0.000281611128232339	0.754269621823252
chr2:19726047-19726548	Muscle	Muscle.Type IIB myonuclei	up	0.0601939992825473	0.00126025900179529	4.90867464478707e-06	0.931190352990388	0.000281798216467968	0.957859956900807
chrX:7927734-7928235	Muscle	Muscle.Type IIB myonuclei	up	0.06095974343816	0.00398306916765357	4.91126386159531e-06	0.798127283575652	0.000281822488735487	0.868612436091613
chr4:155598538-155599039	Muscle	Muscle.Type IIB myonuclei	down	-0.0663765	0.000939999498613774	4.91792108899365e-06	0.945383932272687	0.000281955751742581	0.966780073561074
chr8:44456837-44457338	Muscle	Muscle.Type IIB myonuclei	down	-0.0710279	-0.0214959	4.92829941280703e-06	0.0779998410503372	0.000282426293266004	0.16292187787476
chr8:121148603-121149104	Muscle	Muscle.Type IIB myonuclei	up	0.0734310037678097	0.0202797823721165	4.9475484655274e-06	0.189701042124154	0.000283151291843466	0.316270514909003
chr2:157899059-157899560	Muscle	Muscle.Type IIB myonuclei	up	0.0806648108804479	0.0282789202795045	5.02993644547844e-06	0.12594534037986	0.000286735031719086	0.233251968138193
chr1:181563853-181564354	Muscle	Muscle.Type IIB myonuclei	up	0.125641810680051	-0.0414317	5.06140731991102e-06	0.109322556681976	0.000288402669305854	0.209797734329203
chr1:167644019-167644520	Muscle	Muscle.Type IIB myonuclei	up	0.0700923275896903	0.0175226747460934	5.22288290463492e-06	0.252077049647302	0.00029566108286129	0.389644573568741
chr8:27936451-27936952	Muscle	Muscle.Type IIB myonuclei	down	-0.0886099	-0.0233875	5.28513193042175e-06	0.11172865164712	0.00029827633728103	0.213271388214512
chr11:46341892-46342393	Muscle	Muscle.Type IIB myonuclei	down	-0.0913307	-0.0162469	5.34242750642435e-06	0.360048619497209	0.000300760999631471	0.504202079126771
chr15:5243054-5243555	Muscle	Muscle.Type IIB myonuclei	up	0.0581005200180194	0.0127853683854378	5.34192901196788e-06	0.332537420863471	0.000300760999631471	0.475856412214847
chrX:57304685-57305186	Muscle	Muscle.Type IIB myonuclei	down	-0.0573926	-0.00554211	5.34302943528814e-06	0.623046805974269	0.000300760999631471	0.738324313591083
chr19:55040844-55041345	Muscle	Muscle.Type IIB myonuclei	up	0.111975438811809	0.0101665571603336	5.38749678926204e-06	0.675177575145268	0.000302622925530063	0.779452497407995
chr6:34656878-34657379	Muscle	Muscle.Type IIB myonuclei	down	-0.0670863	-0.00335136	5.38647929123049e-06	0.81231883006392	0.000302622925530063	0.878105713319028
chr6:86803136-86803637	Muscle	Muscle.Type IIB myonuclei	up	0.0688758660014774	0.0134437865033889	5.38773817158997e-06	0.47213869800124	0.000302622925530063	0.610145801405554
chr1:120341257-120341758	Muscle	Muscle.Type IIB myonuclei	up	0.0528255403675125	-0.00667708	5.53794302320063e-06	0.724838565787191	0.000309058084109438	0.816204929734328
chr11:100288845-100289346	Muscle	Muscle.Type IIB myonuclei	up	0.0570666022869694	0.0206834096039651	5.54825315995503e-06	0.106828319304838	0.00030936802778357	0.206312082623086
chr4:120007856-120008357	Muscle	Muscle.Type IIB myonuclei	up	0.0593045758236096	0.0145786022830183	5.55210459677521e-06	0.363410777676537	0.000309406266722858	0.50766755262567
chr5:77496378-77496879	Muscle	Muscle.Type IIB myonuclei	up	0.0676247725768675	-0.0246655	5.59153411013286e-06	0.148103141040123	0.000310583218524703	0.263208240219473
chr8:116538858-116539359	Muscle	Muscle.Type IIB myonuclei	up	0.0558429759801049	0.00697488262195698	5.59568277593863e-06	0.543292681230793	0.00031068100097035	0.672656207095053
chr16:4074871-4075372	Muscle	Muscle.Type IIB myonuclei	up	0.0558418148158772	0.0139702263245227	5.60136603934984e-06	0.272224259995409	0.000310731302328743	0.412213357273659
chr9:56646593-56647094	Muscle	Muscle.Type IIB myonuclei	up	0.06870699675022	0.00830098304385499	5.59956950832476e-06	0.597912499575954	0.000310731302328743	0.717873408959791
chr4:11579903-11580404	Muscle	Muscle.Type IIB myonuclei	down	-0.0569594	-0.0129712	5.62433600576675e-06	0.163507205986907	0.000311606898629548	0.283339095767049
chr18:78954749-78955250	Muscle	Muscle.Type IIB myonuclei	up	0.0586507211382546	0.0183549546457737	5.62750145206345e-06	0.231925265309889	0.000311649545080706	0.366684840461935
chr4:90065715-90066216	Muscle	Muscle.Type IIB myonuclei	up	0.128147276446192	0.00619659127268414	5.63005305220526e-06	0.786302436631035	0.000311658175064777	0.860426348134261
chr10:76961079-76961580	Muscle	Muscle.Type IIB myonuclei	up	0.0422745292603208	-0.000907439	5.66360813386276e-06	0.92345591773266	0.000313382301705574	0.952635429690062
chr15:78849784-78850285	Muscle	Muscle.Type IIB myonuclei	up	0.0606598248472653	0.0020033496940132	5.69037725999663e-06	0.893577490438192	0.000314595880416992	0.932882967101368
chr8:44985567-44986068	Muscle	Muscle.Type IIB myonuclei	down	-0.0936646	-0.0250774	5.70687580392058e-06	0.100713980449101	0.000315373981607738	0.197399158889911
chr1:46857424-46857925	Muscle	Muscle.Type IIB myonuclei	down	-0.058862	-0.0145523	5.72634626038254e-06	0.25040143871137	0.000316181326814255	0.387773882653472
chr3:61011621-61012122	Muscle	Muscle.Type IIB myonuclei	down	-0.063758	0.0120763744580635	5.73534437667519e-06	0.296419633171996	0.000316197181723704	0.43842981683489
chr5:24713926-24714427	Muscle	Muscle.Type IIB myonuclei	up	0.0540629465454642	0.00546523241578499	5.74121736400554e-06	0.716792974630801	0.000316197181723704	0.810421427672535
chrX:159950540-159951041	Muscle	Muscle.Type IIB myonuclei	down	-0.0703039	-0.019804	5.73743568114557e-06	0.183467643532948	0.000316197181723704	0.308503488027488
chr16:87267270-87267771	Muscle	Muscle.Type IIB myonuclei	down	-0.0597114	-0.0120605	5.77329434770733e-06	0.232288670900742	0.000317530958971281	0.367099983605805
chr2:93013919-93014420	Muscle	Muscle.Type IIB myonuclei	up	0.0517451067918087	0.0119088285897333	5.77519851273418e-06	0.368237138901291	0.000317530958971281	0.512598738250551
chr1:78371524-78372025	Muscle	Muscle.Type IIB myonuclei	down	-0.0479577	-0.0105436	5.80582289506973e-06	0.223062272076227	0.000318769492668127	0.356242234082221
chr19:36799668-36800169	Muscle	Muscle.Type IIB myonuclei	up	0.0630626967281107	0.00358746715735154	5.81839417076233e-06	0.84895936320257	0.000319141238382584	0.903449551958285
chr2:180890491-180890992	Muscle	Muscle.Type IIB myonuclei	up	0.0626035546930645	0.0109317649902297	5.81920574264522e-06	0.525555654592301	0.000319141238382584	0.657599200113005
chr4:91289097-91289598	Muscle	Muscle.Type IIB myonuclei	down	-0.0907105	-0.0141861	5.83488542930862e-06	0.328266013843654	0.0003196717267321	0.471498425983276
chr5:142722450-142722951	Muscle	Muscle.Type IIB myonuclei	up	0.0523351821439678	0.0237612968013694	5.86197929861982e-06	0.0817233363296176	0.000320675904549856	0.168710820660662
chr1:51480357-51480858	Muscle	Muscle.Type IIB myonuclei	down	-0.0808828	0.0107037835518316	5.87997848271428e-06	0.561711629937003	0.000321394438633383	0.688527714941672
chr19:38267449-38267950	Muscle	Muscle.Type IIB myonuclei	down	-0.0550339	-0.0188499	5.92361334809611e-06	0.0946584162776179	0.000323232000676921	0.188359736260692
chr10:82986178-82986679	Muscle	Muscle.Type IIB myonuclei	up	0.0504133497954982	-0.0152226	5.93392788289582e-06	0.332320791045563	0.00032358922095929	0.475652345712194
chr3:73708554-73709055	Muscle	Muscle.Type IIB myonuclei	down	-0.0615296	-0.00364745	5.97936762332197e-06	0.756906336271858	0.000325319111675067	0.839524871608451
chr5:65193621-65194122	Muscle	Muscle.Type IIB myonuclei	down	-0.0897373	-0.00949337	5.99642747706079e-06	0.596127431952935	0.000325974618139744	0.716428563877595
chr9:107984113-107984614	Muscle	Muscle.Type IIB myonuclei	up	0.0536246521238418	0.0221383851684099	6.02745365907399e-06	0.100513621739705	0.00032725098670616	0.197089602689854
chr16:78240883-78241384	Muscle	Muscle.Type IIB myonuclei	up	0.0757401502908447	-0.00370731	6.03419943490658e-06	0.830374431285297	0.000327480559820064	0.890993239300195
chr17:36120122-36120623	Muscle	Muscle.Type IIB myonuclei	up	0.0673585496295993	0.00354087239427882	6.05742788667025e-06	0.847748159888996	0.000328467120255637	0.902670127979241
chr7:137222376-137222877	Muscle	Muscle.Type IIB myonuclei	up	0.062090694127616	-0.00807787	6.09748707467893e-06	0.645378663139347	0.000330088972569188	0.755898459054518
chr15:85661267-85661768	Muscle	Muscle.Type IIB myonuclei	up	0.0390689494739639	0.00300321463461211	6.10872083101655e-06	0.780662700472174	0.000330457570256421	0.856685495696277
chr15:74674367-74674868	Muscle	Muscle.Type IIB myonuclei	up	0.0663280534568323	-0.0192503	6.15827159101182e-06	0.24520519683913	0.000332549222274784	0.381775089108798
chr10:39370919-39371420	Muscle	Muscle.Type IIB myonuclei	up	0.0627922305726282	-0.00936187	6.18682050412465e-06	0.579936361760767	0.00033373452917855	0.70317436696155
chr15:99359586-99360087	Muscle	Muscle.Type IIB myonuclei	down	-0.0580144	0.00249303109457851	6.25412354512352e-06	0.807383084827252	0.000336468225647016	0.874752964451923
chr4:115963944-115964445	Muscle	Muscle.Type IIB myonuclei	up	0.0605421154105983	-0.01579	6.28697384790752e-06	0.323599926705695	0.000337676947544486	0.466739219280688
chr8:119269523-119270024	Muscle	Muscle.Type IIB myonuclei	down	-0.0452547	0.0053671701750993	6.28395047458806e-06	0.526621109344749	0.000337676947544486	0.658444098809933
chr6:72696197-72696698	Muscle	Muscle.Type IIB myonuclei	up	0.0585134442403618	0.010450597845867	6.29064475691935e-06	0.474458598378266	0.000337734669621695	0.612249734026718
chr4:148500524-148501025	Muscle	Muscle.Type IIB myonuclei	down	-0.0451683	-0.0169579	6.32602500378002e-06	0.0641343081265661	0.000339354067903807	0.140556964490466
chr18:23041088-23041589	Muscle	Muscle.Type IIB myonuclei	up	0.0372072763180053	0.0050643237992523	6.33915646018774e-06	0.600930470947745	0.000339498495856913	0.720397756733503
chr14:64589385-64589886	Muscle	Muscle.Type IIB myonuclei	up	0.0546464066096301	-0.00434872	6.34308336431794e-06	0.73262476580692	0.000339569006425526	0.821764484975554
chr7:63756092-63756593	Muscle	Muscle.Type IIB myonuclei	up	0.0534502099469067	0.0100880563613103	6.34688297853521e-06	0.443079322685071	0.000339619995539545	0.583664900371664
chr11:8466440-8466941	Muscle	Muscle.Type IIB myonuclei	up	0.0546623465300962	-0.00206215	6.35960876892732e-06	0.874351675971823	0.000340033878308035	0.92026197826211
chr11:97573982-97574483	Muscle	Muscle.Type IIB myonuclei	up	0.0502154135569605	-0.00393858	6.37240237462511e-06	0.745084553831385	0.000340438072980639	0.831053882828289
chr17:67419591-67420092	Muscle	Muscle.Type IIB myonuclei	up	0.107353071657943	-0.00668269	6.40724933422567e-06	0.796058728697963	0.000341878525078513	0.867172659628133
chr16:31891994-31892495	Muscle	Muscle.Type IIB myonuclei	up	0.0843675759556103	0.0220822720253713	6.4263384294255e-06	0.340952977844343	0.000342475660495156	0.484547609998656
chr9:53835908-53836409	Muscle	Muscle.Type IIB myonuclei	up	0.0524922976913034	0.00151749963110768	6.48271280378591e-06	0.882579287587704	0.000344788702080521	0.925657621636353
chr16:87539491-87539992	Muscle	Muscle.Type IIB myonuclei	down	-0.0792972	-0.00713028	6.50467263106229e-06	0.670188206152817	0.000345659047613154	0.775481864849156
chr4:133632050-133632551	Muscle	Muscle.Type IIB myonuclei	up	0.0480029371051419	0.00739458859187537	6.5502143566977e-06	0.532454795215609	0.000347228090880087	0.663443071034481
chr12:81040684-81041185	Muscle	Muscle.Type IIB myonuclei	up	0.0679383512669406	0.00556613219076842	6.58222013191463e-06	0.76749791833733	0.000348640582369861	0.847280323265844
chr13:37432605-37433106	Muscle	Muscle.Type IIB myonuclei	down	-0.0544567	0.00967059070361419	6.58050787772426e-06	0.365717714221258	0.000348640582369861	0.510101433425908
chr15:80334591-80335092	Muscle	Muscle.Type IIB myonuclei	up	0.0584256596841556	0.000574020922044407	6.59673058461946e-06	0.971259778388735	0.000349266948132435	0.982605053398572
chr7:66798768-66799269	Muscle	Muscle.Type IIB myonuclei	down	-0.0882259	-0.0118181	6.64039238141753e-06	0.393510365037051	0.000351007201837246	0.537185791934171
chr1:66951908-66952409	Muscle	Muscle.Type IIB myonuclei	down	-0.0724403	-0.0311655	6.65106139405234e-06	0.0687343370206796	0.000351143110214321	0.148007741839521
chr5:119984192-119984693	Muscle	Muscle.Type IIB myonuclei	up	0.144926822897351	-0.0428354	6.65013934782702e-06	0.134293353931087	0.000351143110214321	0.244658210669188
chr1:135104308-135104809	Muscle	Muscle.Type IIB myonuclei	up	0.0522547896816402	0.00850547868685311	6.68415431186621e-06	0.565057234259994	0.000352604047837689	0.691312816194828
chr17:4158240-4158741	Muscle	Muscle.Type IIB myonuclei	down	-0.0543476	-0.0146702	6.70976451317542e-06	0.137376608723117	0.000353811567176916	0.248759895586917
chr4:83040784-83041285	Muscle	Muscle.Type IIB myonuclei	down	-0.051047	-0.0114739	6.77642436643601e-06	0.261221998011899	0.000357037147248506	0.399880294026673
chr10:127535731-127536232	Muscle	Muscle.Type IIB myonuclei	up	0.0490350955455482	0.00328128357238639	6.81105491809571e-06	0.7876554993073	0.000358426254502555	0.86137280745825
chr9:30997161-30997662	Muscle	Muscle.Type IIB myonuclei	down	-0.0421054	0.00670775562019457	6.82090734663265e-06	0.432966790476299	0.000358509646061172	0.574349517379075
chr15:97668831-97669332	Muscle	Muscle.Type IIB myonuclei	up	0.0952281337966036	-0.0176992	6.83791481924032e-06	0.38644868040977	0.000359113373068436	0.530537048676469
chr6:29695276-29695777	Muscle	Muscle.Type IIB myonuclei	up	0.0543376449839161	0.00677911358542822	6.88713300759911e-06	0.58338144358941	0.000361145243648547	0.705921162581772
chr7:66710384-66710885	Muscle	Muscle.Type IIB myonuclei	down	-0.061228	-0.0157069	6.88292223033852e-06	0.214749985215891	0.000361145243648547	0.3465855457146
chr3:116359023-116359524	Muscle	Muscle.Type IIB myonuclei	down	-0.057641	-0.00177653	6.91571940215671e-06	0.893839041457113	0.000362342088743635	0.933007259385019
chr18:39909790-39910291	Muscle	Muscle.Type IIB myonuclei	down	-0.0624143	-0.00125841	6.92487139364329e-06	0.928833333805131	0.000362655291861866	0.956191523718656
chr5:112217136-112217637	Muscle	Muscle.Type IIB myonuclei	up	0.0759875218365726	-0.00696927	6.93187932744937e-06	0.730273214219273	0.000362876211698151	0.820003552965357
chr11:77624317-77624818	Muscle	Muscle.Type IIB myonuclei	up	0.0465464468887004	0.0138094039823301	6.95275730206821e-06	0.214561101682973	0.000363676453218394	0.346383842574249
chr14:61818194-61818695	Muscle	Muscle.Type IIB myonuclei	down	-0.0514776	-0.00877598	6.96274755978648e-06	0.302972136685524	0.000363689746515443	0.445341653615929
chr1:166061717-166062218	Muscle	Muscle.Type IIB myonuclei	down	-0.0667403	-0.0226334	6.98661179041455e-06	0.0718985152524834	0.00036427549818824	0.153097985884401
chr2:114069325-114069826	Muscle	Muscle.Type IIB myonuclei	down	-0.0650785	-0.0203441	7.02997716736993e-06	0.0839181345716414	0.000366096332975041	0.172005268439049
chr6:84579486-84579987	Muscle	Muscle.Type IIB myonuclei	up	0.052431250430771	-0.00488543	7.06295829269721e-06	0.71737561641755	0.000367519622168841	0.81081220731311
chr4:154172150-154172651	Muscle	Muscle.Type IIB myonuclei	up	0.0682897253910552	0.013613941363932	7.08957346723065e-06	0.408084162068882	0.000368757034638798	0.551000632760302
chr9:27073246-27073747	Muscle	Muscle.Type IIB myonuclei	down	-0.0571019	-0.0180999	7.13924428500767e-06	0.106499097870118	0.000370652961694951	0.205859643451315
chr5:92553890-92554391	Muscle	Muscle.Type IIB myonuclei	down	-0.0582921	0.00172909841091095	7.20985703452744e-06	0.873609394658136	0.000373074253003409	0.919906308263663
chr4:154872585-154873086	Muscle	Muscle.Type IIB myonuclei	up	0.163298173373068	0.0352235040257242	7.22467714124029e-06	0.213855979592665	0.000373543948836457	0.34565809678475
chr7:137120375-137120876	Muscle	Muscle.Type IIB myonuclei	up	0.0616361062798389	0.0211470154618853	7.30050043622348e-06	0.137495473152596	0.000377014767863042	0.24891276706841
chr3:137534534-137535035	Muscle	Muscle.Type IIB myonuclei	up	0.0795274810716828	0.00160745833961123	7.34280422381544e-06	0.928180805936489	0.000378598245368006	0.955807202750482
chrX:7376604-7377105	Muscle	Muscle.Type IIB myonuclei	up	0.0584038555928513	-0.00288412	7.53863351563921e-06	0.830520036821837	0.000386550342195096	0.891087137861704
chr5:76853238-76853739	Muscle	Muscle.Type IIB myonuclei	down	-0.047569	-0.0121333	7.54370308982229e-06	0.203124483526309	0.000386601438993175	0.332693577363101
chr9:13302559-13303060	Muscle	Muscle.Type IIB myonuclei	up	0.0658305758503513	0.0210317727153455	7.56751287294534e-06	0.325528926176649	0.000387420325502889	0.468653719270264
chr12:46917261-46917762	Muscle	Muscle.Type IIB myonuclei	down	-0.0470327	-0.0101355	7.60753887943291e-06	0.244727125727574	0.000389010184830499	0.381253578967497
chr11:105574250-105574751	Muscle	Muscle.Type IIB myonuclei	down	-0.0442748	-0.00450756	7.61431297236815e-06	0.558825058917063	0.000389203588069334	0.686010771445838
chr7:110944257-110944758	Muscle	Muscle.Type IIB myonuclei	down	-0.0571987	-0.0148737	7.67283607245932e-06	0.228524775526854	0.000391272530834189	0.362621857185956
chr10:78294508-78295009	Muscle	Muscle.Type IIB myonuclei	up	0.060156136181825	0.0178914274203703	7.67879809767911e-06	0.175987579224461	0.000391423122309084	0.299036792399551
chr7:122051447-122051948	Muscle	Muscle.Type IIB myonuclei	down	-0.0566205	0.0137894307125775	7.7090040692177e-06	0.27114435680361	0.000392808935508156	0.410956028702217
chr18:67328011-67328512	Muscle	Muscle.Type IIB myonuclei	down	-0.0535155	-0.00684859	7.77312970751122e-06	0.470572454729758	0.000395147762509188	0.608756726649596
chr4:59000548-59001049	Muscle	Muscle.Type IIB myonuclei	down	-0.0452668	-0.0192272	7.82341761177184e-06	0.05660283892867	0.000397393567693308	0.128037237783893
chr11:83407546-83408047	Muscle	Muscle.Type IIB myonuclei	up	0.0646782743985552	-0.00328656	7.8277339191806e-06	0.834827308947689	0.000397457619962704	0.894027315856841
chr3:90463624-90464125	Muscle	Muscle.Type IIB myonuclei	up	0.0633088424287441	0.0273875732805099	7.84491783848447e-06	0.0834904948503156	0.000398019433250752	0.171333911810715
chr9:56634353-56634854	Muscle	Muscle.Type IIB myonuclei	up	0.0442195581605944	0.00278742172864112	7.95075463591512e-06	0.813519977068551	0.000402917732108411	0.878929399339872
chr10:13844799-13845300	Muscle	Muscle.Type IIB myonuclei	down	-0.0648847	-0.0236505	7.98611394850031e-06	0.152320806354233	0.000404237200474148	0.26879400873875
chr17:35321561-35322062	Muscle	Muscle.Type IIB myonuclei	up	0.0695045243239791	0.00374746174051481	8.00031360270729e-06	0.827927555043451	0.000404641055845794	0.889302220989242
chr6:72696819-72697320	Muscle	Muscle.Type IIB myonuclei	up	0.0591773920238682	0.00791124067897871	7.99733205931221e-06	0.63203083713959	0.000404641055845794	0.745362971581171
chr6:142477181-142477682	Muscle	Muscle.Type IIB myonuclei	down	-0.0744653	-0.0203725	8.00881192736049e-06	0.179735483114661	0.000404913454020421	0.303755161378347
chr10:95105243-95105744	Muscle	Muscle.Type IIB myonuclei	down	-0.0509162	0.00308615824884353	8.0272296724408e-06	0.746519792094074	0.000405681103867471	0.832162402369702
chr14:118807599-118808100	Muscle	Muscle.Type IIB myonuclei	down	-0.0529669	-0.0174445	8.10691822741738e-06	0.116521917150441	0.000409148028233461	0.220082856177213
chr18:83355333-83355834	Muscle	Muscle.Type IIB myonuclei	down	-0.0571799	-0.0184045	8.11277669997676e-06	0.270610312120986	0.000409148028233461	0.41037132850195
chr17:36121779-36122280	Muscle	Muscle.Type IIB myonuclei	up	0.0542857910092365	0.00661577858288823	8.14704026793502e-06	0.673993938715654	0.000410611439526494	0.778576625307055
chr10:77641492-77641993	Muscle	Muscle.Type IIB myonuclei	up	0.0633853823091619	-0.0255137	8.18323753082501e-06	0.10799588902452	0.000411709641824009	0.207974141249319
chr3:87946900-87947401	Muscle	Muscle.Type IIB myonuclei	up	0.0518832165318481	0.0221071921502739	8.18437763771082e-06	0.0960821940249606	0.000411709641824009	0.190452922138798
chr2:119261312-119261813	Muscle	Muscle.Type IIB myonuclei	up	0.0516194154061993	0.0136810162079545	8.19502777038055e-06	0.275557424291932	0.000411926807405524	0.415794073375684
chr7:80030419-80030920	Muscle	Muscle.Type IIB myonuclei	down	-0.0456211	-0.0121458	8.20158051914536e-06	0.272779705152689	0.000412096950557768	0.41282377821699
chr2:92596814-92597315	Muscle	Muscle.Type IIB myonuclei	up	0.0655683038345285	0.0274407213601941	8.22475991929839e-06	0.0897109178819752	0.000412942625867144	0.180943347243093
chr18:61416455-61416956	Muscle	Muscle.Type IIB myonuclei	down	-0.0468314	-0.0176272	8.27339282659937e-06	0.0954067852285108	0.000414903952441724	0.189468533105884
chr1:170535237-170535738	Muscle	Muscle.Type IIB myonuclei	up	0.0770336644627118	0.0015892136735502	8.33401500581461e-06	0.940260166473894	0.000417204702167463	0.963736335583813
chr2:180823535-180824036	Muscle	Muscle.Type IIB myonuclei	up	0.0928732020402612	0.00185938904665221	8.33530653280679e-06	0.925210295903429	0.000417204702167463	0.953752411074927
chr1:165845360-165845861	Muscle	Muscle.Type IIB myonuclei	up	0.0489751078139062	0.00288485656081114	8.45923246660559e-06	0.811719095854866	0.000421662862888272	0.877668911018618
chr4:136716371-136716872	Muscle	Muscle.Type IIB myonuclei	up	0.0648719672626592	0.010996678416879	8.61107054310716e-06	0.513614213955854	0.000427389673308348	0.64700329468191
chr17:15182092-15182593	Muscle	Muscle.Type IIB myonuclei	up	0.0594033134990099	0.00191447947008003	8.69727376901883e-06	0.901311629030834	0.000430518361031336	0.938066452402065
chr19:53123267-53123768	Muscle	Muscle.Type IIB myonuclei	down	-0.0577931	-0.0246741	8.72251654863997e-06	0.0630036975330628	0.000431213562149186	0.13865526739917
chr9:13299116-13299617	Muscle	Muscle.Type IIB myonuclei	up	0.0569600802420971	0.0161611456622761	8.74142411499877e-06	0.36219384626252	0.000431718162053092	0.506529778995838
chr9:87015316-87015817	Muscle	Muscle.Type IIB myonuclei	up	0.0566515677261329	0.0200480518361017	8.79141265141835e-06	0.189521004236988	0.000433588556620924	0.31604731409826
chr1:144102782-144103283	Muscle	Muscle.Type IIB myonuclei	down	-0.0542477	-0.01491	8.81427813419917e-06	0.180598566000376	0.000434326893804381	0.304829646109313
chr15:12450808-12451309	Muscle	Muscle.Type IIB myonuclei	down	-0.0407096	0.00977130914414874	8.84265320400079e-06	0.213874646770831	0.000435230505996538	0.345678890421652
chr2:79009698-79010199	Muscle	Muscle.Type IIB myonuclei	down	-0.0418573	0.00397674500917507	8.90022617105001e-06	0.612597978047054	0.000437567544184952	0.729918419188913
chr18:60499901-60500402	Muscle	Muscle.Type IIB myonuclei	up	0.0471568653292148	0.00735152615647344	8.91155280877868e-06	0.569801177273176	0.000437958885619793	0.695086000130043
chr2:154764776-154765277	Muscle	Muscle.Type IIB myonuclei	down	-0.0461733	-0.0165055	8.9367034550433e-06	0.0810701274316013	0.000438558193509117	0.167678983499399
chr7:27891691-27892192	Muscle	Muscle.Type IIB myonuclei	down	-0.0716815	-0.00145699	8.93723255200496e-06	0.918846197464182	0.000438558193509117	0.949582142349642
chr10:108073749-108074250	Muscle	Muscle.Type IIB myonuclei	up	0.0623256774830798	-0.00422117	8.95795938427007e-06	0.763081174748667	0.000439151264921735	0.843916286892611
chr6:124417435-124417936	Muscle	Muscle.Type IIB myonuclei	down	-0.0645124	-0.0106295	8.9641931694826e-06	0.467068910614425	0.000439151264921735	0.605488832613493
chr9:60754227-60754728	Muscle	Muscle.Type IIB myonuclei	down	-0.0466471	0.00252859426680944	8.9877870047238e-06	0.799479294132092	0.000439917392017665	0.869558982097117
chr7:28197831-28198332	Muscle	Muscle.Type IIB myonuclei	down	-0.041515	-0.00888937	9.04527365538919e-06	0.391262850619186	0.00044202573779437	0.534955201920646
chr15:12404552-12405053	Muscle	Muscle.Type IIB myonuclei	down	-0.0626074	0.00470636612070253	9.09809225649727e-06	0.72194071373236	0.000443939807716039	0.814091896244673
chr7:129137539-129138040	Muscle	Muscle.Type IIB myonuclei	down	-0.0554228	-0.0245097	9.10269162424005e-06	0.0583616645874747	0.000443997692284408	0.131029048040733
chr1:81301623-81302124	Muscle	Muscle.Type IIB myonuclei	down	-0.0514697	-0.0118983	9.17820568224e-06	0.311070100843982	0.000447010573787179	0.453763511684266
chr12:81754629-81755130	Muscle	Muscle.Type IIB myonuclei	up	0.0637060694765245	-0.0234801	9.23083836077147e-06	0.0927982298884417	0.000449069584830845	0.18554939027817
chr2:7080094-7080595	Muscle	Muscle.Type IIB myonuclei	up	0.0512119482911519	0.00582615262610051	9.33085755699909e-06	0.650816495879173	0.000452919129484082	0.760193223237373
chr16:97611477-97611978	Muscle	Muscle.Type IIB myonuclei	up	0.0710664969465924	-0.00430299	9.35380958107368e-06	0.837603678005371	0.000453525541175226	0.895879545000491
chr16:33002626-33003127	Muscle	Muscle.Type IIB myonuclei	up	0.0895640525439969	0.0332972883030961	9.4188036374679e-06	0.086356037253894	0.000456166756808372	0.175821781622859
chr4:129473871-129474372	Muscle	Muscle.Type IIB myonuclei	up	0.0540090548696078	-0.00779998	9.43200671380877e-06	0.618723410103747	0.000456636195526327	0.734787356559454
chr10:115439707-115440208	Muscle	Muscle.Type IIB myonuclei	up	0.0626839443878105	0.0207871258390789	9.52078333100742e-06	0.200574712233141	0.000459907219153643	0.329554684495828
chr15:103500626-103501127	Muscle	Muscle.Type IIB myonuclei	up	0.0763444678464436	0.0155835502398198	9.56877583482087e-06	0.377402223766441	0.000461356190395097	0.521691406020179
chr2:74652516-74653017	Muscle	Muscle.Type IIB myonuclei	down	-0.0795865	-0.0238091	9.56641164844777e-06	0.149850663603736	0.000461356190395097	0.265562608490146
chr10:18709110-18709611	Muscle	Muscle.Type IIB myonuclei	down	-0.066363	-0.00750183	9.58309646559835e-06	0.537871087856696	0.00046137537746865	0.668035480294196
chr13:73270029-73270530	Muscle	Muscle.Type IIB myonuclei	up	0.0710600853276056	-0.000556953	9.60335940130333e-06	0.977659505842938	0.000462008955043397	0.986530046700976
chr1:92404032-92404533	Muscle	Muscle.Type IIB myonuclei	up	0.0603841892903405	0.00130861804649506	9.62740496401833e-06	0.938826648277373	0.000462481620957996	0.962806705672649
chr3:150384939-150385440	Muscle	Muscle.Type IIB myonuclei	down	-0.0538781	-0.0217846	9.73442833640318e-06	0.0541427092118667	0.000466933104350177	0.123845421117784
chr4:138271890-138272391	Muscle	Muscle.Type IIB myonuclei	up	0.0709833979072757	0.0174810587592945	9.79256401315648e-06	0.331822059792267	0.000469202679476791	0.475126705178772
chr9:102601107-102601608	Muscle	Muscle.Type IIB myonuclei	down	-0.0587881	-0.0287628	9.81217597639997e-06	0.0506098056922619	0.000469969269603072	0.117714920579472
chr4:120023083-120023584	Muscle	Muscle.Type IIB myonuclei	up	0.0545270320257092	0.0201479770588406	9.82752226088868e-06	0.182546066359792	0.000470531059386171	0.307322178279154
chr10:25715730-25716231	Muscle	Muscle.Type IIB myonuclei	down	-0.0542815	-0.00800912	9.86796278922626e-06	0.366921446544917	0.00047211977762489	0.511265105148765
chr11:58123443-58123944	Muscle	Muscle.Type IIB myonuclei	down	-0.0587672	-0.00736372	9.87606110244866e-06	0.611852483284509	0.000472333514939058	0.729263938072363
chr18:36196477-36196978	Muscle	Muscle.Type IIB myonuclei	up	0.0463485866152151	0.00134573879169169	9.91361883763446e-06	0.909662043537319	0.000473259792194993	0.943488883678745
chr1:33768024-33768525	Muscle	Muscle.Type IIB myonuclei	down	-0.0718899	-0.0155352	9.98907763098158e-06	0.226472954579341	0.000476687139318232	0.36018322932163
chr10:77288747-77289248	Muscle	Muscle.Type IIB myonuclei	down	-0.0530668	-0.0110851	9.99382368139109e-06	0.306102326564059	0.000476738738995645	0.448670249977338
chr2:180875180-180875681	Muscle	Muscle.Type IIB myonuclei	up	0.0681911112878605	0.0140570103313682	1.00528712621452e-05	0.362947897558651	0.000479028521567282	0.507249711535371
chrX:92107297-92107798	Muscle	Muscle.Type IIB myonuclei	up	0.117239153328875	0.0458517609290569	1.0071752745782e-05	0.120969799981519	0.000479609256515272	0.226497572903594
chr2:151746567-151747068	Muscle	Muscle.Type IIB myonuclei	up	0.168385611191843	-0.0241736	1.01038932431225e-05	0.515278795765025	0.000480579583297285	0.648564363924461
chr13:59840710-59841211	Muscle	Muscle.Type IIB myonuclei	down	-0.0459293	-0.0129583	1.01681137217302e-05	0.223977484281747	0.000482575486945904	0.357262868334291
chr1:170503266-170503767	Muscle	Muscle.Type IIB myonuclei	up	0.0616695715529236	0.0115202836451901	1.01895655893437e-05	0.529513944911855	0.00048288889574534	0.660890703259199
chr13:21709871-21710372	Muscle	Muscle.Type IIB myonuclei	down	-0.0381177	-0.0154761	1.017946620553e-05	0.0500094861797861	0.00048288889574534	0.116698369933267
chr9:83061227-83061728	Muscle	Muscle.Type IIB myonuclei	up	0.0797341073901172	0.00241824514436685	1.01872833935691e-05	0.888498262400492	0.00048288889574534	0.929474986014642
chr8:84945116-84945617	Muscle	Muscle.Type IIB myonuclei	up	0.0641663441771715	0.00012736469748424	1.02152290243011e-05	0.991984870619752	0.000483576600467343	0.995276692441015
chr2:105680171-105680672	Muscle	Muscle.Type IIB myonuclei	up	0.0511713735687468	0.000494307896754908	1.02340101191148e-05	0.969096790179338	0.000484289441384242	0.981370809155064
chr11:104105164-104105665	Muscle	Muscle.Type IIB myonuclei	up	0.0759872481954688	0.0103986863053801	1.02428942754533e-05	0.571379919549737	0.000484340370353679	0.69640223355913
chr5:88712463-88712964	Muscle	Muscle.Type IIB myonuclei	down	-0.0486671	-0.00351754	1.02467673308251e-05	0.707453896553238	0.000484340370353679	0.803266855777308
chr15:12568450-12568951	Muscle	Muscle.Type IIB myonuclei	down	-0.0637406	-0.0054729	1.04060435726823e-05	0.620568848456793	0.000489226957079697	0.736253064736827
chr1:37665526-37666027	Muscle	Muscle.Type IIB myonuclei	up	0.0759767957612183	-0.00517853	1.04197596690571e-05	0.786379068966861	0.000489694825169304	0.860483277351805
chr8:16326150-16326651	Muscle	Muscle.Type IIB myonuclei	up	0.0726590916959486	0.0100674659020187	1.04468749191573e-05	0.664248794604919	0.00049061466339654	0.77090644883771
chr10:44403271-44403772	Muscle	Muscle.Type IIB myonuclei	down	-0.0422777	-0.0186168	1.04900244152153e-05	0.0554629087829392	0.000491753443640401	0.126138628557251
chr7:40899680-40900181	Muscle	Muscle.Type IIB myonuclei	up	0.0497829352785059	0.0106501398541089	1.04831309700132e-05	0.426811976989173	0.000491753443640401	0.568646964877003
chr10:70519515-70520016	Muscle	Muscle.Type IIB myonuclei	up	0.0479205457986582	0.0166263240538397	1.04940785701467e-05	0.124456264123846	0.000491766282044191	0.23134010907332
chr1:171183710-171184211	Muscle	Muscle.Type IIB myonuclei	down	-0.043106	0.00271616098894529	1.05479969046181e-05	0.775961904617802	0.000493581752996784	0.853312111974437
chr7:114169906-114170407	Muscle	Muscle.Type IIB myonuclei	down	-0.0449179	0.0054615251521015	1.05519583699965e-05	0.502286007022753	0.000493589575144815	0.637279259887926
chr5:107236825-107237326	Muscle	Muscle.Type IIB myonuclei	up	0.0598857978071453	0.00989148350590379	1.05720774477555e-05	0.527750408434678	0.000494352925573749	0.659476852586513
chr19:6500192-6500693	Muscle	Muscle.Type IIB myonuclei	up	0.0658377158351253	-0.00893178	1.06021728802916e-05	0.558013963129894	0.000494962637261895	0.685383737647089
chr3:94808233-94808734	Muscle	Muscle.Type IIB myonuclei	down	-0.0554059	-0.0198222	1.06031720645149e-05	0.0647170902001744	0.000494962637261895	0.141485965302399
chr5:136780456-136780957	Muscle	Muscle.Type IIB myonuclei	down	-0.0555533	-0.0122224	1.06041408445802e-05	0.299756893666859	0.000494962637261895	0.442074131897795
chr11:52166434-52166935	Muscle	Muscle.Type IIB myonuclei	up	0.0506073572373746	0.0200499795635868	1.063877967711e-05	0.0875745978388992	0.000495867764907274	0.177666272247729
chr2:144544664-144545165	Muscle	Muscle.Type IIB myonuclei	down	-0.0979163	-0.00728618	1.06557680430464e-05	0.687371806993134	0.000496481696782157	0.788498860315122
chr14:63607981-63608482	Muscle	Muscle.Type IIB myonuclei	up	0.0797543682805664	-0.0112603	1.07335292122781e-05	0.509891012097948	0.000499210802516132	0.643994952239711
chr2:25154353-25154854	Muscle	Muscle.Type IIB myonuclei	down	-0.04109	0.00759619145740618	1.07528800646051e-05	0.410255345707653	0.000499932061817112	0.553028270178869
chr2:174658391-174658892	Muscle	Muscle.Type IIB myonuclei	down	-0.0527852	-0.00535371	1.07787248742726e-05	0.628635171522456	0.000500775708114107	0.742754437400924
chr10:128123152-128123653	Muscle	Muscle.Type IIB myonuclei	down	-0.0499073	-0.0162953	1.1130448876544e-05	0.108938523769073	0.000515643412750349	0.209272065647943
chr8:84895958-84896459	Muscle	Muscle.Type IIB myonuclei	down	-0.0864652	-0.0304871	1.12264132269521e-05	0.0741266341502316	0.000519105430413104	0.156767268564991
chr8:12877020-12877521	Muscle	Muscle.Type IIB myonuclei	up	0.0719924910693312	0.0133508017699714	1.12429569255602e-05	0.460828659189015	0.00051937590112761	0.599868092139104
chr9:30996530-30997031	Muscle	Muscle.Type IIB myonuclei	down	-0.0551394	-0.00767691	1.1339784685444e-05	0.481505715528275	0.000522735978299378	0.618704405530687
chr13:35619273-35619774	Muscle	Muscle.Type IIB myonuclei	down	-0.0362743	0.00581786745949555	1.13865971240457e-05	0.483314501189646	0.000524335667283445	0.620287226016491
chr7:126848973-126849474	Muscle	Muscle.Type IIB myonuclei	up	0.0532521186242576	0.00989112691016244	1.15309536439273e-05	0.436421355711608	0.000529296812518548	0.577586856647534
chr8:79529504-79530005	Muscle	Muscle.Type IIB myonuclei	down	-0.07903	-0.0175019	1.1570921966555e-05	0.29185536321906	0.000530944100833596	0.433576829306783
chr12:111331959-111332460	Muscle	Muscle.Type IIB myonuclei	up	0.0533958145151645	-0.00257313	1.15890234432573e-05	0.832327054864979	0.000531587197694995	0.892267936729246
chr6:52309722-52310223	Muscle	Muscle.Type IIB myonuclei	up	0.0541884601341398	-0.0056481	1.16033235153737e-05	0.704784139924621	0.000531952053974498	0.80148309681074
chr15:12391603-12392104	Muscle	Muscle.Type IIB myonuclei	down	-0.0765415	-0.0276339	1.16934466970184e-05	0.0583316617212052	0.000534868284273919	0.130975770670999
chr7:128418995-128419496	Muscle	Muscle.Type IIB myonuclei	up	0.0573786790533101	0.00616534718377023	1.169282183645e-05	0.675282520589792	0.000534868284273919	0.779511391621168
chr9:65631651-65632152	Muscle	Muscle.Type IIB myonuclei	up	0.0584429984827216	0.0270056398652595	1.17118113350476e-05	0.0775727351122861	0.000535331834554583	0.162261491092794
chr17:47832387-47832888	Muscle	Muscle.Type IIB myonuclei	up	0.045609794978974	0.00340211962284795	1.17522655516253e-05	0.75470466273406	0.00053689433930307	0.837975976963859
chr17:86745860-86746361	Muscle	Muscle.Type IIB myonuclei	down	-0.0590478	-0.0183673	1.17542496816372e-05	0.139065555922843	0.00053689433930307	0.250944943450338
chr3:52017355-52017856	Muscle	Muscle.Type IIB myonuclei	up	0.0754352346930349	-0.00918558	1.17759197321862e-05	0.653290644199992	0.000537318158611333	0.761982050120992
chr6:118626181-118626682	Muscle	Muscle.Type IIB myonuclei	down	-0.0676426	-0.0308146	1.1774291169929e-05	0.0516896606616126	0.000537318158611333	0.119551122526219
chr9:95563179-95563680	Muscle	Muscle.Type IIB myonuclei	down	-0.0585797	-0.0118939	1.17729778724559e-05	0.266484381231832	0.000537318158611333	0.405656104254834
chr17:25254454-25254955	Muscle	Muscle.Type IIB myonuclei	up	0.0616146085148838	-0.0230647	1.18063597137663e-05	0.111609517443276	0.000538518203395764	0.213106521292286
chr5:65183811-65184312	Muscle	Muscle.Type IIB myonuclei	down	-0.0736578	-0.0196445	1.18703601567111e-05	0.17552439992051	0.00054086849096535	0.298449064954309
chr14:60214007-60214508	Muscle	Muscle.Type IIB myonuclei	down	-0.0701787	-0.00747582	1.19028473598853e-05	0.478473917822576	0.000542078738688164	0.615867220903028
chr3:88636411-88636912	Muscle	Muscle.Type IIB myonuclei	up	0.0464768494173438	-0.00700406	1.19363861178136e-05	0.639321580808364	0.000543306039505953	0.751130361388702
chr18:15476319-15476820	Muscle	Muscle.Type IIB myonuclei	down	-0.0409099	-0.0120538	1.19508840273662e-05	0.129864854510803	0.000543585542121675	0.238581841154275
chr3:65585762-65586263	Muscle	Muscle.Type IIB myonuclei	up	0.0558447120047039	-0.000621145	1.19800278638944e-05	0.969623406877963	0.000544720686728569	0.981682479671673
chr7:24933198-24933699	Muscle	Muscle.Type IIB myonuclei	up	0.0607983447200613	0.00104226244461408	1.20343076323324e-05	0.947009370510531	0.000546997546110141	0.967803223938688
chr9:58850881-58851382	Muscle	Muscle.Type IIB myonuclei	up	0.0651069849418392	0.0258737301955371	1.20662290189487e-05	0.0917672082004697	0.000547874183032455	0.184028130743105
chr1:135120266-135120767	Muscle	Muscle.Type IIB myonuclei	up	0.0675827211809652	0.0244560622712679	1.2100085140583e-05	0.160675819574968	0.000549108922203676	0.27967803262714
chr2:92808026-92808527	Muscle	Muscle.Type IIB myonuclei	up	0.0511477571665774	0.020919132589029	1.21099890835619e-05	0.0932964384894804	0.000549285965799623	0.18630501341307
chr12:76534739-76535240	Muscle	Muscle.Type IIB myonuclei	up	0.0524682185217095	0.00957471258672371	1.21216773274055e-05	0.526123984019998	0.00054955914720294	0.658088775196484
chr2:84441919-84442420	Muscle	Muscle.Type IIB myonuclei	down	-0.0546298	-0.011798	1.21244609566862e-05	0.284615315200626	0.00054955914720294	0.425728010289856
chr10:70520210-70520711	Muscle	Muscle.Type IIB myonuclei	up	0.0411766522048978	0.0191143306787381	1.21902662627716e-05	0.0511514880379027	0.000551589808853396	0.118620643617845
chr10:78232503-78233004	Muscle	Muscle.Type IIB myonuclei	down	-0.0434276	-0.00195367	1.22375276316119e-05	0.843302932194532	0.000552950071904655	0.899750083167418
chr6:146890598-146891099	Muscle	Muscle.Type IIB myonuclei	up	0.059307997148973	0.0123941864828891	1.22703398120491e-05	0.484789641876818	0.000554240171920149	0.621646854968355
chr2:115852041-115852542	Muscle	Muscle.Type IIB myonuclei	up	0.0648083252353665	-0.000667276	1.23312095112192e-05	0.968612154883751	0.000556024281346957	0.981055687943214
chr13:21161134-21161635	Muscle	Muscle.Type IIB myonuclei	down	-0.0335468	-0.0107159	1.24459409390581e-05	0.160468029433689	0.000559989697675285	0.279426077489629
chr14:24254015-24254516	Muscle	Muscle.Type IIB myonuclei	up	0.0496303777916519	0.0193020300572314	1.24833518822629e-05	0.140525737794212	0.000561134000106404	0.252909777845294
chr2:135409617-135410118	Muscle	Muscle.Type IIB myonuclei	down	-0.0544912	-0.00879527	1.25476005286069e-05	0.475886274907373	0.000563437939235375	0.613556441593246
chr6:90756075-90756576	Muscle	Muscle.Type IIB myonuclei	up	0.0577751599039092	0.0242405614144275	1.25899856351701e-05	0.0890828913588243	0.00056475636597323	0.179969449345393
chr5:129585080-129585581	Muscle	Muscle.Type IIB myonuclei	up	0.0456198386155348	0.0170072119403628	1.26423874018459e-05	0.0880396265073359	0.000566716144019272	0.178414925434007
chr16:8177862-8178363	Muscle	Muscle.Type IIB myonuclei	down	-0.063408	-0.0298828	1.27954271227901e-05	0.0980472014738937	0.000572196193923135	0.193437164234564
chr4:137014086-137014587	Muscle	Muscle.Type IIB myonuclei	down	-0.0678478	-0.00548367	1.28219931310061e-05	0.682233340131829	0.00057299025092174	0.784583117636865
chr7:132769512-132770013	Muscle	Muscle.Type IIB myonuclei	up	0.0475985488194962	0.0174114099265306	1.28283736983183e-05	0.163493652502994	0.000573078519674838	0.283337622468395
chr11:79877116-79877617	Muscle	Muscle.Type IIB myonuclei	down	-0.0466056	-0.0220705	1.28461237161558e-05	0.0642252193663112	0.000573674457900295	0.140689839382088
chr12:73474974-73475475	Muscle	Muscle.Type IIB myonuclei	up	0.0528284121626288	0.00571165102563014	1.28579215780225e-05	0.668328851309961	0.000573933457647198	0.774076932754773
chr4:136955398-136955899	Muscle	Muscle.Type IIB myonuclei	up	0.0618621904163614	0.00889237781978659	1.29451533586084e-05	0.65495328096842	0.000577060279184923	0.763289434812829
chr3:130803794-130804295	Muscle	Muscle.Type IIB myonuclei	down	-0.0388651	-0.0128287	1.29571341891631e-05	0.159547970618814	0.000577072316698757	0.278218724582971
chr14:44989055-44989556	Muscle	Muscle.Type IIB myonuclei	up	0.0488496611458556	0.0174115492004985	1.29804566415403e-05	0.165188142022007	0.000577887975060937	0.285383806093347
chr11:116954717-116955218	Muscle	Muscle.Type IIB myonuclei	down	-0.0461782	-0.0194731	1.30782754431085e-05	0.0670199909677234	0.000581645681219711	0.145208122931044
chr18:33551776-33552277	Muscle	Muscle.Type IIB myonuclei	down	-0.0758883	-0.0187399	1.30870864194558e-05	0.149957922704482	0.000581838623051178	0.265712873091124
chr3:52047413-52047914	Muscle	Muscle.Type IIB myonuclei	up	0.0410621332692298	-0.00213146	1.31759832959028e-05	0.837163110673892	0.000584753003955493	0.895582840959701
chr7:29806652-29807153	Muscle	Muscle.Type IIB myonuclei	down	-0.0735495	0.00280169319516978	1.31794728877382e-05	0.841317106186699	0.000584753003955493	0.898356066822632
chr4:120029331-120029832	Muscle	Muscle.Type IIB myonuclei	up	0.0637103073255605	0.0312364275938191	1.32287648937704e-05	0.0529287923964066	0.000586334016605081	0.121690104743135
chr5:136775603-136776104	Muscle	Muscle.Type IIB myonuclei	down	-0.0495673	-0.0155516	1.33211068476906e-05	0.119716573706107	0.000589079984028461	0.224674965717964
chr6:86793850-86794351	Muscle	Muscle.Type IIB myonuclei	up	0.0431463403036209	0.0178460083336483	1.33164689956996e-05	0.0674135337999432	0.000589079984028461	0.145861390340356
chr8:95676572-95677073	Muscle	Muscle.Type IIB myonuclei	up	0.0634110660683105	-0.000722879	1.33224174053651e-05	0.966768712753606	0.000589079984028461	0.979913368468454
chr7:80191396-80191897	Muscle	Muscle.Type IIB myonuclei	up	0.043119678539817	-0.0111382	1.33860959399219e-05	0.385150922844722	0.00059149356743771	0.529278895662522
chr5:107238899-107239400	Muscle	Muscle.Type IIB myonuclei	up	0.0522923632246935	0.0129388103985318	1.34109308945509e-05	0.449684299783554	0.000592389734220523	0.589863227215966
chr3:34331532-34332033	Muscle	Muscle.Type IIB myonuclei	up	0.0552322733592434	0.0199013883891121	1.3518473992902e-05	0.199295403535474	0.000596532471612836	0.327949770533044
chr15:67040262-67040763	Muscle	Muscle.Type IIB myonuclei	up	0.0559000170557307	-0.00853281	1.35863339925875e-05	0.572972436237388	0.000598164772559501	0.69772871383464
chrX:49947619-49948120	Muscle	Muscle.Type IIB myonuclei	down	-0.0794439	-0.01611	1.35918524807161e-05	0.246051245695528	0.000598164772559501	0.382679376375435
chr12:56535866-56536367	Muscle	Muscle.Type IIB myonuclei	up	0.0603914681894946	0.030592009362683	1.36063642704315e-05	0.0690899552893166	0.00059838103747384	0.148575398449623
chr11:97793097-97793598	Muscle	Muscle.Type IIB myonuclei	down	-0.0491094	-0.014503	1.36171657786635e-05	0.152939572830882	0.000598597281844114	0.269633542640993
chr6:22145479-22145980	Muscle	Muscle.Type IIB myonuclei	up	0.0622944829977056	0.00852535979780428	1.362048440089e-05	0.71260321526701	0.000598597281844114	0.80722769870983
chr13:99476911-99477412	Muscle	Muscle.Type IIB myonuclei	up	0.0631669048688072	0.0211840041491212	1.3639741554332e-05	0.237308790064401	0.00059924115487281	0.372795089580936
chr7:18962824-18963325	Muscle	Muscle.Type IIB myonuclei	up	0.0611691353624635	-0.0126527	1.3662181447198e-05	0.465455416687428	0.00060002437472034	0.604095486377778
chr15:8292401-8292902	Muscle	Muscle.Type IIB myonuclei	up	0.0497094956517565	-0.00172389	1.37037821897924e-05	0.898488628372304	0.000601445315021433	0.936235648429259
chr8:45374119-45374620	Muscle	Muscle.Type IIB myonuclei	down	-0.0583943	-0.0224243	1.37618736767605e-05	0.09761907067106	0.000603587613280089	0.192805964508475
chr7:114718691-114719192	Muscle	Muscle.Type IIB myonuclei	up	0.0636013018802957	0.0165878163849344	1.38311902174308e-05	0.388861032343306	0.000606014833888488	0.53279580715415
chr17:64885102-64885603	Muscle	Muscle.Type IIB myonuclei	down	-0.044905	0.00381532239984734	1.38780503966241e-05	0.718951241705354	0.000607491344056917	0.811986336230699
chr4:58344596-58345097	Muscle	Muscle.Type IIB myonuclei	up	0.0659482189613825	0.018326335455305	1.3900588682508e-05	0.447570454414909	0.000608031566893552	0.587925168104817
chr1:120074863-120075364	Muscle	Muscle.Type IIB myonuclei	up	0.0477336081929957	0.0158773844265649	1.39389330720501e-05	0.176426428388293	0.000609299054618208	0.299614688969437
chr13:75089662-75090163	Muscle	Muscle.Type IIB myonuclei	up	0.0618630941329102	0.019187014385728	1.39472076015776e-05	0.240392022718197	0.000609436152041138	0.376350814134466
chr17:67326700-67327201	Muscle	Muscle.Type IIB myonuclei	up	0.0711600556601072	0.0304287889749153	1.40835203291639e-05	0.129714258153071	0.000614586685360598	0.238389165635716
chr2:14279142-14279643	Muscle	Muscle.Type IIB myonuclei	down	-0.0599558	-0.000914236	1.4079842386709e-05	0.94146834249708	0.000614586685360598	0.964446611490597
chr14:27242715-27243216	Muscle	Muscle.Type IIB myonuclei	up	0.0570614565440808	-0.00470013	1.42162092717243e-05	0.80396184084832	0.000619495774810033	0.872552042633442
chr19:6498411-6498912	Muscle	Muscle.Type IIB myonuclei	up	0.0620885757338514	0.0157435359685312	1.42316163636781e-05	0.285254887999297	0.000619801900871039	0.426390961703872
chr5:57743843-57744344	Muscle	Muscle.Type IIB myonuclei	down	-0.0476726	-0.00412501	1.43057538771238e-05	0.707205601898259	0.000622197460586225	0.803148534087657
chr11:6710680-6711181	Muscle	Muscle.Type IIB myonuclei	down	-0.0631682	-0.0166934	1.43595609146854e-05	0.252694968308254	0.000623703572857657	0.390324281535014
chr2:92914355-92914856	Muscle	Muscle.Type IIB myonuclei	up	0.0862324926966153	-0.0275649	1.45202885330407e-05	0.126050654574903	0.000629843539312326	0.233400491092241
chr8:79059865-79060366	Muscle	Muscle.Type IIB myonuclei	down	-0.0791425	-0.0256335	1.45352969632457e-05	0.163684766123292	0.000630074367230171	0.283543335157916
chr14:34820592-34821093	Muscle	Muscle.Type IIB myonuclei	up	0.0552674911620137	-0.0230052	1.4604579706115e-05	0.110464847711386	0.000632365055420575	0.211476514609514
chr14:46194232-46194733	Muscle	Muscle.Type IIB myonuclei	down	-0.0711105	0.00988490214694118	1.47077263721246e-05	0.39988568027086	0.000635431418323005	0.543323116742515
chr19:24101102-24101603	Muscle	Muscle.Type IIB myonuclei	down	-0.0613984	-0.00325962	1.47440201523129e-05	0.80586932856122	0.000636281769083763	0.873733140066038
chr5:134114905-134115406	Muscle	Muscle.Type IIB myonuclei	down	-0.0417744	0.005550148416412	1.47554513270977e-05	0.567905408343246	0.000636281769083763	0.69356456988629
chr8:125483367-125483868	Muscle	Muscle.Type IIB myonuclei	up	0.0633877227721096	0.0102708676018051	1.47610410511428e-05	0.416865422151584	0.000636281769083763	0.559399760384492
chr17:45543367-45543868	Muscle	Muscle.Type IIB myonuclei	up	0.0529169097777656	-0.0148981	1.47997568016631e-05	0.324117365468961	0.000637274123612981	0.467273123156281
chr9:15937757-15938258	Muscle	Muscle.Type IIB myonuclei	down	-0.0564378	-0.0123614	1.48238273969563e-05	0.253106310741234	0.000637905138798496	0.390811164930504
chr15:94326567-94327068	Muscle	Muscle.Type IIB myonuclei	down	-0.0824915	-0.0224102	1.49272891704727e-05	0.0934142750154154	0.000641296653341901	0.186485932107643
chr18:57468534-57469035	Muscle	Muscle.Type IIB myonuclei	up	0.0429528593403504	0.0168553251407266	1.49236868181975e-05	0.157613125023967	0.000641296653341901	0.275722848166978
chr11:52165901-52166402	Muscle	Muscle.Type IIB myonuclei	up	0.0617509883464739	0.0154253216051846	1.4939910271343e-05	0.249378482605654	0.000641626975063782	0.386643052377976
chr6:83691310-83691811	Muscle	Muscle.Type IIB myonuclei	up	0.0683558966633435	0.0129587397392474	1.50498277030071e-05	0.388699618184636	0.000645069830774657	0.53265258278036
chr4:34315919-34316420	Muscle	Muscle.Type IIB myonuclei	down	-0.0486689	-0.00654637	1.50596806399925e-05	0.506304525076132	0.00064515052046247	0.640815294203975
chr7:19249396-19249897	Muscle	Muscle.Type IIB myonuclei	down	-0.0502466	-0.018516	1.5161259920952e-05	0.149011689095265	0.000647924710688857	0.26443603573202
chr7:141886738-141887239	Muscle	Muscle.Type IIB myonuclei	up	0.0570772010710135	-0.0162806	1.51902281148885e-05	0.320869123926044	0.000648949492539081	0.464005710976735
chr5:124929961-124930462	Muscle	Muscle.Type IIB myonuclei	down	-0.0402548	-0.0172089	1.52838247880466e-05	0.0505886392406924	0.000651450496462193	0.11767620901409
chr6:108852481-108852982	Muscle	Muscle.Type IIB myonuclei	down	-0.0615076	0.00887758043019948	1.52824279873121e-05	0.493027033368953	0.000651450496462193	0.629007942301917
chr4:33638264-33638765	Muscle	Muscle.Type IIB myonuclei	down	-0.0839795	-0.0134228	1.53778578115962e-05	0.350193120396936	0.000654814857328026	0.49408978702049
chr16:29735665-29736166	Muscle	Muscle.Type IIB myonuclei	up	0.0512274146147731	0.0111384931868707	1.53898451215339e-05	0.400679839428213	0.000655110858090633	0.544030256703347
chr19:7264859-7265360	Muscle	Muscle.Type IIB myonuclei	up	0.0435311983153089	0.00844645719282013	1.54382007165149e-05	0.415683131488629	0.000656739442972292	0.558337341517411
chr2:153491454-153491955	Muscle	Muscle.Type IIB myonuclei	up	0.0512547698240784	0.00964940118369109	1.55138058159532e-05	0.419904309238299	0.000659095027442858	0.562201828674907
chr2:132284708-132285209	Muscle	Muscle.Type IIB myonuclei	up	0.048328432503259	0.0149879044226281	1.55283135920923e-05	0.304268519746405	0.000659494525058606	0.446737383644096
chr5:114896731-114897232	Muscle	Muscle.Type IIB myonuclei	up	0.067311489295544	-0.0027107	1.56064783921535e-05	0.885007356927795	0.00066130291680784	0.927284642229663
chr2:167995870-167996371	Muscle	Muscle.Type IIB myonuclei	up	0.0476323311545546	0.0129006400087508	1.56756947064958e-05	0.263819786089735	0.000663587405559361	0.402798993770098
chr4:148925582-148926083	Muscle	Muscle.Type IIB myonuclei	up	0.0399034776131528	0.0125243934540539	1.57248773184559e-05	0.175804402682227	0.000664901420688147	0.298784569872136
chr7:19889803-19890304	Muscle	Muscle.Type IIB myonuclei	down	-0.0741796	-0.0278651	1.57146354958017e-05	0.105848291210916	0.000664901420688147	0.204893928228716
chr5:37716367-37716868	Muscle	Muscle.Type IIB myonuclei	up	0.0771477945856684	-0.00381254	1.57729070695533e-05	0.841452739286237	0.000666173427390443	0.898462047296749
chr1:184729764-184730265	Muscle	Muscle.Type IIB myonuclei	up	0.0543029940802024	-0.00322305	1.58430200467896e-05	0.867289407767481	0.000668495280190309	0.915734565871907
chr6:122747116-122747617	Muscle	Muscle.Type IIB myonuclei	up	0.100478920368343	0.0106734218948108	1.58566917913723e-05	0.615993517199413	0.00066864936039762	0.732675938017974
chr17:35264143-35264644	Muscle	Muscle.Type IIB myonuclei	up	0.0441733912608713	0.01268532210089	1.59018290159756e-05	0.215794888171092	0.000669890295078116	0.347801588560861
chr17:43952832-43953333	Muscle	Muscle.Type IIB myonuclei	up	0.0500217992554958	-0.00292817	1.59531660030545e-05	0.83182572269843	0.000671183540051538	0.891899549051479
chr19:57141756-57142257	Muscle	Muscle.Type IIB myonuclei	down	-0.071992	-0.0285319	1.59597041965459e-05	0.0798754749431241	0.000671241525967043	0.165783987866232
chr1:170520955-170521456	Muscle	Muscle.Type IIB myonuclei	up	0.0599708066674552	0.0136767694955168	1.61282026876418e-05	0.536732694463902	0.000677233538743467	0.667072599913608
chr15:98797862-98798363	Muscle	Muscle.Type IIB myonuclei	up	0.0520491785936636	-0.00500796	1.61865691092455e-05	0.726799444677354	0.000679245876036908	0.817634447699597
chr12:80759360-80759861	Muscle	Muscle.Type IIB myonuclei	up	0.0519514578071387	0.0122287694654412	1.62996334988075e-05	0.349201763785833	0.000683329172722967	0.493085690784632
chr12:100627270-100627771	Muscle	Muscle.Type IIB myonuclei	up	0.057081398293185	0.00817695994337372	1.63197348648458e-05	0.62014716420453	0.000683533809161097	0.735927278075137
chr14:47503854-47504355	Muscle	Muscle.Type IIB myonuclei	down	-0.0545364	-0.00237816	1.63202780543357e-05	0.833343950600682	0.000683533809161097	0.893071041394803
chr18:27874813-27875314	Muscle	Muscle.Type IIB myonuclei	down	-0.0691991	-0.0161086	1.64203400064972e-05	0.182777996239658	0.000686840119107781	0.307590344197726
chr15:31251115-31251616	Muscle	Muscle.Type IIB myonuclei	down	-0.0684073	-0.0228947	1.64321970114214e-05	0.104494405376484	0.000687115143884529	0.202958727189003
chr10:79417600-79418101	Muscle	Muscle.Type IIB myonuclei	up	0.0527760030904188	0.00910223021963878	1.64412787999186e-05	0.611628244316257	0.000687273983047884	0.729116915632247
chr17:50099965-50100466	Muscle	Muscle.Type IIB myonuclei	down	-0.0609208	-0.0177292	1.65203612927747e-05	0.227382306504441	0.000689693273264823	0.361307007698285
chr8:120832481-120832982	Muscle	Muscle.Type IIB myonuclei	up	0.0737348282232399	0.0079316247117511	1.65424625248762e-05	0.641639799226109	0.000690394392837206	0.753072020082704
chr14:11568778-11569279	Muscle	Muscle.Type IIB myonuclei	up	0.0529376065275803	0.0247583269942082	1.65829407925583e-05	0.110866879167326	0.000690766106651953	0.212052691547792
chr15:99678027-99678528	Muscle	Muscle.Type IIB myonuclei	down	-0.0617004	-0.019799	1.65591578056957e-05	0.157074320629996	0.000690766106651953	0.274996327893441
chrX:142786617-142787118	Muscle	Muscle.Type IIB myonuclei	down	-0.0868622	-0.0258674	1.65949852290384e-05	0.155163304632936	0.000690813389916776	0.272538262668909
chr5:104111896-104112397	Muscle	Muscle.Type IIB myonuclei	down	-0.0575764	-0.000152801	1.661692574967e-05	0.987538992889257	0.000691284304444298	0.992551842447537
chr16:59524759-59525260	Muscle	Muscle.Type IIB myonuclei	down	-0.0606454	-0.0208923	1.66355932723238e-05	0.143349605861855	0.000691618543309935	0.256787664248846
chr13:55403245-55403746	Muscle	Muscle.Type IIB myonuclei	up	0.0680891433005615	-0.0180239	1.66868435187078e-05	0.346090359331406	0.000692863521486801	0.489873854244542
chr16:87329918-87330419	Muscle	Muscle.Type IIB myonuclei	down	-0.0425196	-0.00128182	1.69144881598443e-05	0.878208171041191	0.000700081139436735	0.922814128920552
chrX:140576362-140576863	Muscle	Muscle.Type IIB myonuclei	down	-0.0436535	0.00168074307854698	1.69451537481778e-05	0.84628174988192	0.000700904361093548	0.901713932319513
chr3:98613995-98614496	Muscle	Muscle.Type IIB myonuclei	up	0.0459134099459653	0.00204385757994098	1.70228720997704e-05	0.848040198664782	0.000703448018692133	0.902929352210327
chr19:46764090-46764591	Muscle	Muscle.Type IIB myonuclei	up	0.0554201667520531	0.0210730187687827	1.70585345355015e-05	0.119458622100476	0.000704391906781258	0.224310595897526
chr18:82475724-82476225	Muscle	Muscle.Type IIB myonuclei	up	0.0387437981332274	0.00872999206141845	1.71213783016174e-05	0.353753373721994	0.000705725202510298	0.497715489819202
chr4:119798829-119799330	Muscle	Muscle.Type IIB myonuclei	up	0.0821851355927237	0.017592799246801	1.71140386697752e-05	0.403824926068869	0.000705725202510298	0.547012788644983
chr3:28144627-28145128	Muscle	Muscle.Type IIB myonuclei	down	-0.0805925	-0.0196265	1.7307464317082e-05	0.206520048380222	0.000711591691092366	0.336792310115729
chr4:109462625-109463126	Muscle	Muscle.Type IIB myonuclei	down	-0.0632755	0.00520694460745923	1.73020488296741e-05	0.703376450565906	0.000711591691092366	0.800498078149207
chr4:76387839-76388340	Muscle	Muscle.Type IIB myonuclei	down	-0.080195	-0.0340082	1.73685114161841e-05	0.0595250123174305	0.000713650519455826	0.132941272122815
chr6:72787767-72788268	Muscle	Muscle.Type IIB myonuclei	up	0.0384490893334046	0.0129207610844008	1.75204936633729e-05	0.14521666614137	0.000718307109734379	0.25934295861304
chr13:49353347-49353848	Muscle	Muscle.Type IIB myonuclei	up	0.0535530932282005	0.0123754294256816	1.75272412845158e-05	0.434372786286685	0.000718357352545307	0.575636977778552
chr19:20588085-20588586	Muscle	Muscle.Type IIB myonuclei	up	0.0644924062859676	0.0289337635599842	1.75930867080636e-05	0.217833636829069	0.000720375155993664	0.350152954222286
chr8:22976040-22976541	Muscle	Muscle.Type IIB myonuclei	up	0.0609457505222264	0.0144811797197438	1.76046716567797e-05	0.309127504843449	0.000720396011895407	0.451745374222851
chr15:97873650-97874151	Muscle	Muscle.Type IIB myonuclei	down	-0.0469983	-0.014366	1.77144689358884e-05	0.0811747536204555	0.000723943068502939	0.167850015485507
chr3:41213552-41214053	Muscle	Muscle.Type IIB myonuclei	down	-0.0383216	-0.0017352	1.77025119418068e-05	0.821507912951803	0.000723943068502939	0.884657410718133
chr4:138251835-138252336	Muscle	Muscle.Type IIB myonuclei	up	0.0420111951622526	0.0133761334459117	1.77176580228333e-05	0.254075573629987	0.000723943068502939	0.391931731584932
chrX:51397399-51397900	Muscle	Muscle.Type IIB myonuclei	down	-0.050564	-0.0214559	1.7719178166253e-05	0.0911556862997328	0.000723943068502939	0.183120788246237
chr1:13639466-13639967	Muscle	Muscle.Type IIB myonuclei	down	-0.055492	-0.0135289	1.77489073597803e-05	0.312823183732051	0.000724519307835656	0.455575318740642
chr11:97564259-97564760	Muscle	Muscle.Type IIB myonuclei	up	0.0691570083318014	0.0115801288778203	1.77467041714118e-05	0.515449614217357	0.000724519307835656	0.648691496944801
chr2:93977456-93977957	Muscle	Muscle.Type IIB myonuclei	up	0.0518595353029232	0.00869656120007187	1.77499906529648e-05	0.613659909592637	0.000724519307835656	0.73084232812877
chr12:70360268-70360769	Muscle	Muscle.Type IIB myonuclei	up	0.0622839919335296	0.00800052015234852	1.78322251316265e-05	0.640644199730474	0.000726280735973043	0.752242860330886
chr13:99503474-99503975	Muscle	Muscle.Type IIB myonuclei	up	0.0597861852297709	-0.0317203	1.78051398121379e-05	0.0553374999740496	0.000726280735973043	0.125915179774738
chr4:151088817-151089318	Muscle	Muscle.Type IIB myonuclei	down	-0.0588515	-0.0112153	1.78319041069056e-05	0.190704013312038	0.000726280735973043	0.317466638254032
chr9:61375106-61375607	Muscle	Muscle.Type IIB myonuclei	up	0.0488242770418702	0.00231022991601675	1.7828730271031e-05	0.862095766875169	0.000726280735973043	0.912126423629159
chr2:156614160-156614661	Muscle	Muscle.Type IIB myonuclei	up	0.0544014971593075	0.0159984313782925	1.78682642318415e-05	0.251581654978379	0.000727302565771802	0.38904808196634
chr7:35146278-35146779	Muscle	Muscle.Type IIB myonuclei	down	-0.0420475	-0.00667312	1.7868495700621e-05	0.495561556722469	0.000727302565771802	0.631228617317052
chr16:45095120-45095621	Muscle	Muscle.Type IIB myonuclei	up	0.0616825510168528	-0.00855733	1.79193317723075e-05	0.548911496977756	0.000728687750004428	0.677554387497486
chr11:82387794-82388295	Muscle	Muscle.Type IIB myonuclei	up	0.0493127894554739	-0.00340387	1.79423055944733e-05	0.798092260521906	0.000729166106800452	0.868587772795834
chr2:14237765-14238266	Muscle	Muscle.Type IIB myonuclei	down	-0.0445141	-0.0120923	1.80400950543138e-05	0.209111598278038	0.000732360267056216	0.339995506570449
chr5:119982402-119982903	Muscle	Muscle.Type IIB myonuclei	up	0.10905936656949	0.0167692267677272	1.80691617506485e-05	0.509491107931854	0.00073294762851781	0.64364005667028
chr4:71291663-71292164	Muscle	Muscle.Type IIB myonuclei	up	0.0559558538581967	0.0243461549029741	1.80968084844299e-05	0.107054741312053	0.000733414497997593	0.206656242385067
chr15:74954752-74955253	Muscle	Muscle.Type IIB myonuclei	up	0.0519905406207328	-0.0135089	1.81159531966305e-05	0.332710334231131	0.000733701744548589	0.476037057293501
chr4:141114479-141114980	Muscle	Muscle.Type IIB myonuclei	down	-0.0508042	-0.0242348	1.81487222295162e-05	0.0770160790612408	0.000734800133417702	0.161377360579219
chr11:69121285-69121786	Muscle	Muscle.Type IIB myonuclei	up	0.0328915661712316	0.0144567601228474	1.82249956996129e-05	0.0640279083863472	0.000737429242791773	0.140390085507513
chr14:9449841-9450342	Muscle	Muscle.Type IIB myonuclei	down	-0.0732165	-0.0236562	1.84278336581747e-05	0.10039787288177	0.000744478756860551	0.196911770098581
chr4:134037911-134038412	Muscle	Muscle.Type IIB myonuclei	up	0.065098118845957	-0.00701306	1.84371453930285e-05	0.717460880683453	0.000744623698461007	0.810850610608032
chr6:71772580-71773081	Muscle	Muscle.Type IIB myonuclei	down	-0.0386753	-0.00958457	1.84759264939061e-05	0.291975327779528	0.000745958364311843	0.433715423126218
chr2:92598891-92599392	Muscle	Muscle.Type IIB myonuclei	up	0.0692005017905091	0.021306233124215	1.84958943791951e-05	0.199569162534824	0.000746532861342336	0.328263224634486
chr3:116372544-116373045	Muscle	Muscle.Type IIB myonuclei	down	-0.0575766	0.0174371994505199	1.85258355340705e-05	0.229332394735676	0.000747277633215701	0.363641677644807
chr9:44879532-44880033	Muscle	Muscle.Type IIB myonuclei	up	0.041694407631691	0.0200446987850406	1.86594318579687e-05	0.0600406613862269	0.000751967011185742	0.133817217224632
chr8:121300898-121301399	Muscle	Muscle.Type IIB myonuclei	up	0.0641941618305523	-0.0103938	1.86860820221161e-05	0.607590535984261	0.00075254375546237	0.725833418013542
chr5:104550719-104551220	Muscle	Muscle.Type IIB myonuclei	down	-0.0476177	-0.0219344	1.87129602258894e-05	0.0828707838551073	0.000752957889546947	0.170417041991801
chr13:107063382-107063883	Muscle	Muscle.Type IIB myonuclei	down	-0.069816	-0.0219602	1.88972105030869e-05	0.100453978510002	0.000758963082036141	0.196987498906067
chr12:58430459-58430960	Muscle	Muscle.Type IIB myonuclei	down	-0.0522559	0.0224290853935922	1.90149440693359e-05	0.0700291744580121	0.000762514497271177	0.150124999468037
chr2:29750058-29750559	Muscle	Muscle.Type IIB myonuclei	up	0.0540292094155843	0.0240134952804313	1.90302435903875e-05	0.0646037628998663	0.000762837031381199	0.14130016148015
chr8:58411386-58411887	Muscle	Muscle.Type IIB myonuclei	down	-0.0549358	-0.0240895	1.92066776568639e-05	0.0984899809550623	0.000767897945510755	0.194089955652021
chr1:34434597-34435098	Muscle	Muscle.Type IIB myonuclei	down	-0.0356245	-0.00773284	1.92803544266931e-05	0.300323757660416	0.00077030818989718	0.442659211207715
chr10:68464909-68465410	Muscle	Muscle.Type IIB myonuclei	down	-0.0659843	-0.0202293	1.93315597609798e-05	0.0952145047602777	0.000771887416870304	0.189188472288838
chr19:29286834-29287335	Muscle	Muscle.Type IIB myonuclei	down	-0.0460167	0.0106023535030027	1.93376824093131e-05	0.252039702069511	0.000771887416870304	0.389602231620051
chr3:57517067-57517568	Muscle	Muscle.Type IIB myonuclei	up	0.0588923780567807	0.0305714668478528	1.93345595976799e-05	0.0592973876857168	0.000771887416870304	0.132562627115859
chr1:164451273-164451774	Muscle	Muscle.Type IIB myonuclei	down	-0.0687763	-0.00928567	1.93445112563856e-05	0.489491780447851	0.000771923139818846	0.625955636746899
chr18:54754300-54754801	Muscle	Muscle.Type IIB myonuclei	down	-0.0493892	-0.00778903	1.9399102495675e-05	0.494000530917888	0.000773864166315507	0.629906362139927
chr14:31133216-31133717	Muscle	Muscle.Type IIB myonuclei	up	0.0509231384115348	0.00193990032486783	1.94554279836519e-05	0.875970746640235	0.000775397751258983	0.921296551118454
chr19:56736104-56736605	Muscle	Muscle.Type IIB myonuclei	down	-0.0499506	-0.0119943	1.94866922345211e-05	0.163979386291057	0.000775656784698519	0.283915443363558
chr4:57141965-57142466	Muscle	Muscle.Type IIB myonuclei	up	0.0420667137215595	0.0182752942258254	1.94955044719709e-05	0.0601290862175929	0.000775656784698519	0.13393627572795
chr5:151223396-151223897	Muscle	Muscle.Type IIB myonuclei	down	-0.0395948	-0.0153534	1.94824083844655e-05	0.0889539967608844	0.000775656784698519	0.179775021386918
chr8:4213637-4214138	Muscle	Muscle.Type IIB myonuclei	up	0.0425719933611128	0.0199555862628236	1.94977029677382e-05	0.0557490348025713	0.000775656784698519	0.126596807079602
chr9:13298483-13298984	Muscle	Muscle.Type IIB myonuclei	up	0.0463944352100313	0.00232506717893674	1.9490569996397e-05	0.856744103410607	0.000775656784698519	0.908594914604634
chr1:134708645-134709146	Muscle	Muscle.Type IIB myonuclei	up	0.0479756353147951	0.0137579244365866	1.97942166133722e-05	0.323993259469666	0.000784315800810853	0.467135618117268
chr16:85172436-85172937	Muscle	Muscle.Type IIB myonuclei	up	0.0422552670457414	0.0167278445929018	1.98075282862236e-05	0.0811041572082296	0.000784315800810853	0.167736033366406
chr5:112227386-112227887	Muscle	Muscle.Type IIB myonuclei	up	0.0573016156665629	0.00785157289616164	1.98118314778914e-05	0.556951054257205	0.000784315800810853	0.684401312984424
chr10:127666471-127666972	Muscle	Muscle.Type IIB myonuclei	up	0.0341788320285184	-0.00787063	1.98342717827517e-05	0.3495493277915	0.000784594790484227	0.493432986136389
chr8:61913909-61914410	Muscle	Muscle.Type IIB myonuclei	down	-0.0354294	0.0011539547345807	1.98856827872463e-05	0.885543795032889	0.000785795964459217	0.9275553417162
chr9:83750998-83751499	Muscle	Muscle.Type IIB myonuclei	down	-0.0451397	-0.00624132	1.98915042315082e-05	0.547734614259175	0.000785795964459217	0.676488234516305
chr3:41755442-41755943	Muscle	Muscle.Type IIB myonuclei	down	-0.0692987	-0.00101314	1.99018131447596e-05	0.952891382968026	0.00078596453143969	0.971471416987293
chr19:29088312-29088813	Muscle	Muscle.Type IIB myonuclei	down	-0.0524855	-0.00453876	2.00991817402751e-05	0.72445187283687	0.000792796317479433	0.815917810480415
chr1:143872227-143872728	Muscle	Muscle.Type IIB myonuclei	down	-0.0561649	-0.00553215	2.0198977241549e-05	0.573948916478812	0.000796249803764056	0.69853799913665
chr8:79561648-79562149	Muscle	Muscle.Type IIB myonuclei	down	-0.0415434	0.00225937113834977	2.02274646404534e-05	0.787070215730636	0.000797131230743006	0.860951774995141
chr7:117382483-117382984	Muscle	Muscle.Type IIB myonuclei	up	0.0457152735117604	0.013658227995174	2.02457313413239e-05	0.20900894447745	0.000797609464869414	0.339862583720679
chr5:134115578-134116079	Muscle	Muscle.Type IIB myonuclei	down	-0.0503946	0.00386173662878645	2.02753594035786e-05	0.69651168263526	0.000798534870945604	0.795357402203064
chr3:108227456-108227957	Muscle	Muscle.Type IIB myonuclei	down	-0.0410731	-0.00763382	2.02916211037757e-05	0.421416079960628	0.00079893344870668	0.56367260757499
chr14:63607466-63607967	Muscle	Muscle.Type IIB myonuclei	up	0.0779242054408211	-0.00132181	2.0340943509188e-05	0.950331711977404	0.000800633076635322	0.969849935403938
chr18:69502905-69503406	Muscle	Muscle.Type IIB myonuclei	up	0.0446676988216051	0.0237174700691998	2.04035104689816e-05	0.0551167092581019	0.000802124952063585	0.125517029562093
chr11:84957535-84958036	Muscle	Muscle.Type IIB myonuclei	up	0.0573157734400738	-0.0121791	2.04203175073547e-05	0.461715413165833	0.000802543155159895	0.600657368939047
chr3:41425783-41426284	Muscle	Muscle.Type IIB myonuclei	down	-0.0415585	0.0146593880348599	2.05821094975155e-05	0.0813246247795058	0.000807681712881841	0.168081070741945
chr18:61128804-61129305	Muscle	Muscle.Type IIB myonuclei	up	0.0536014421135694	0.0202264005330964	2.07111772530454e-05	0.132390063691524	0.000811278203949688	0.242084125801193
chr17:34398546-34399047	Muscle	Muscle.Type IIB myonuclei	up	0.0441423421618176	-0.00665258	2.07493077481375e-05	0.51482224525968	0.000812282635278954	0.648138897012428
chr13:38488965-38489466	Muscle	Muscle.Type IIB myonuclei	down	-0.0353725	0.00818502498409975	2.07882445940431e-05	0.269215494639762	0.000813317405866252	0.408775545103564
chr15:84258596-84259097	Muscle	Muscle.Type IIB myonuclei	up	0.0537707114224279	0.0198396073943657	2.08534753810286e-05	0.109597535033573	0.000814889171490497	0.210202817147135
chr10:80177857-80178358	Muscle	Muscle.Type IIB myonuclei	up	0.0509029862640291	0.01829726834838	2.08750575467025e-05	0.142066000198319	0.000815487570894259	0.254937645089095
chr1:31083591-31084092	Muscle	Muscle.Type IIB myonuclei	down	-0.0635802	-0.000379594	2.09199167269212e-05	0.981992841578192	0.000816504412617761	0.989201579556775
chr14:76164185-76164686	Muscle	Muscle.Type IIB myonuclei	up	0.0515060869515185	0.00556110201996368	2.09780750327566e-05	0.718261413813366	0.00081803802361697	0.811411535424516
chr18:30658334-30658835	Muscle	Muscle.Type IIB myonuclei	down	-0.0528215	-0.00912045	2.09750018565948e-05	0.436935971726364	0.00081803802361697	0.578056216924484
chr13:71961961-71962462	Muscle	Muscle.Type IIB myonuclei	down	-0.0519154	-0.0172083	2.09893008555262e-05	0.112892259197084	0.000818230500567228	0.214937437025013
chr12:107820442-107820943	Muscle	Muscle.Type IIB myonuclei	down	-0.060428	0.019110119980053	2.10100697416718e-05	0.086822507406104	0.000818794770067364	0.176498304802754
chr10:30844274-30844775	Muscle	Muscle.Type IIB myonuclei	up	0.0411256984994329	-0.0192332	2.1101363072356e-05	0.108187710097586	0.000821860185028015	0.208232569036422
chr19:46617343-46617844	Muscle	Muscle.Type IIB myonuclei	up	0.0491140278262101	0.0171526797222673	2.11297979614361e-05	0.205457415532649	0.00082247517277359	0.335542450850715
chr3:126784756-126785257	Muscle	Muscle.Type IIB myonuclei	down	-0.052217	0.00179534450242889	2.11734206356129e-05	0.815822344639501	0.000823440692677747	0.880539313900061
chr15:12415230-12415731	Muscle	Muscle.Type IIB myonuclei	down	-0.0662344	-0.0215511	2.12212390142049e-05	0.114477119842413	0.000825047017226801	0.217179307115939
chr10:95167963-95168464	Muscle	Muscle.Type IIB myonuclei	down	-0.0498905	0.00446667864603203	2.12377731524186e-05	0.606172719593788	0.000825196593810836	0.724659526369887
chr8:123899335-123899836	Muscle	Muscle.Type IIB myonuclei	down	-0.0484961	-0.00736129	2.12337912039655e-05	0.47899698042648	0.000825196593810836	0.616327041203741
chr14:55889668-55890169	Muscle	Muscle.Type IIB myonuclei	down	-0.0520486	-0.0117639	2.1245495398338e-05	0.30159246802371	0.000825250152249507	0.444006013759312
chr9:27134348-27134849	Muscle	Muscle.Type IIB myonuclei	down	-0.0503405	-0.0157299	2.14075089489229e-05	0.13841881640026	0.000828821016856707	0.250086645589098
chr15:12451477-12451978	Muscle	Muscle.Type IIB myonuclei	down	-0.0387576	0.00402497126787857	2.14296346620051e-05	0.627047885760359	0.000829184082176162	0.741512084021852
chr16:30231872-30232373	Muscle	Muscle.Type IIB myonuclei	up	0.0653769911621064	0.00255330317385353	2.14847547354282e-05	0.881577591535134	0.000830744744005172	0.925030226769393
chr14:122630855-122631356	Muscle	Muscle.Type IIB myonuclei	up	0.0603388037322014	0.0204468990415935	2.17098335759844e-05	0.146358602744711	0.000837783186116609	0.260883468631377
chr11:120251534-120252035	Muscle	Muscle.Type IIB myonuclei	up	0.0432918021750122	0.0171525082463492	2.17271906967674e-05	0.0915856436604836	0.000838204346432498	0.18378301675014
chr15:79805067-79805568	Muscle	Muscle.Type IIB myonuclei	up	0.0512920809842741	0.00665946466626552	2.17484443072994e-05	0.666308245041051	0.000838775533532065	0.772531556797284
chr1:153053914-153054415	Muscle	Muscle.Type IIB myonuclei	down	-0.0733714	-0.00602903	2.17686414773586e-05	0.594237588739038	0.000839305650226777	0.714871088974849
chr18:77483512-77484013	Muscle	Muscle.Type IIB myonuclei	down	-0.0456435	0.00344589550425928	2.18244750374244e-05	0.706464736218363	0.000840710833341257	0.802630057866559
chr2:90842443-90842944	Muscle	Muscle.Type IIB myonuclei	down	-0.0653895	-0.0260949	2.218441724481e-05	0.0659322984986044	0.000853060681680639	0.143431802314257
chr5:104088811-104089312	Muscle	Muscle.Type IIB myonuclei	down	-0.0866063	-0.0292314	2.22104561797777e-05	0.084151302820255	0.000853227212816502	0.172355552003944
chr10:75318170-75318671	Muscle	Muscle.Type IIB myonuclei	up	0.0501243933200588	0.0154054115207936	2.22602456958725e-05	0.274185267411361	0.00085354054386037	0.414285834040789
chr7:126704009-126704510	Muscle	Muscle.Type IIB myonuclei	up	0.0561948888899463	0.00927210594351405	2.22625094384392e-05	0.48632532962995	0.00085354054386037	0.623112545548445
chr10:24312030-24312531	Muscle	Muscle.Type IIB myonuclei	down	-0.0365594	-0.0103354	2.22883005554419e-05	0.256898981285149	0.000854025965936897	0.395133638914139
chr6:94920496-94920997	Muscle	Muscle.Type IIB myonuclei	down	-0.0382416	-0.0111311	2.24917884974774e-05	0.207334522873947	0.000861062180774381	0.337819715394579
chr19:44740193-44740694	Muscle	Muscle.Type IIB myonuclei	up	0.0600436104685221	0.0139656912813134	2.25075987837077e-05	0.320165001765975	0.000861413946153628	0.463274505402888
chr3:54269104-54269605	Muscle	Muscle.Type IIB myonuclei	down	-0.061289	0.0110792033487548	2.26184645598071e-05	0.386143396135029	0.000864893650556032	0.530245064844909
chr15:102287349-102287850	Muscle	Muscle.Type IIB myonuclei	down	-0.044351	-0.017224	2.2689074477364e-05	0.0950059033581664	0.00086632040843465	0.188886505634238
chr1:170332769-170333270	Muscle	Muscle.Type IIB myonuclei	up	0.0956497056203575	0.00865492265849993	2.29623348571689e-05	0.700975909724332	0.000874188251262665	0.798604473203856
chr13:40921273-40921774	Muscle	Muscle.Type IIB myonuclei	up	0.067597753669959	0.0102707924009611	2.30978731465902e-05	0.567036580754545	0.000878576907608328	0.692867762024163
chr11:79183359-79183860	Muscle	Muscle.Type IIB myonuclei	up	0.0600792203632377	9.33989569447309e-05	2.3112336358923e-05	0.995553687672622	0.000878613237850151	0.997378436247244
chr7:25071793-25072294	Muscle	Muscle.Type IIB myonuclei	up	0.0407980449992799	-0.0180112	2.31078591378552e-05	0.124672998030709	0.000878613237850151	0.231614014900409
chr19:58078383-58078884	Muscle	Muscle.Type IIB myonuclei	down	-0.0481365	-0.0133551	2.32154021640436e-05	0.308494588115998	0.000882015777252902	0.451051311696311
chr3:144614797-144615298	Muscle	Muscle.Type IIB myonuclei	down	-0.044466	-0.0139222	2.33474746614749e-05	0.0892124459940741	0.000885998522837599	0.180165791539721
chr10:29147267-29147768	Muscle	Muscle.Type IIB myonuclei	up	0.0433866315604316	0.0155560197326758	2.3601282097167e-05	0.101897414865694	0.000893467093417625	0.199127644027664
chr2:93488915-93489416	Muscle	Muscle.Type IIB myonuclei	up	0.0585754733140303	-0.00597836	2.37214583505835e-05	0.664146895050071	0.000897311239445289	0.770843203900559
chr19:3405901-3406402	Muscle	Muscle.Type IIB myonuclei	down	-0.105331	-0.00900848	2.37732237428533e-05	0.612216984977497	0.000897977807625444	0.729591430159379
chr5:114897234-114897735	Muscle	Muscle.Type IIB myonuclei	up	0.0628729387483901	-0.0120587	2.37570823289064e-05	0.46485182890853	0.000897977807625444	0.603558404246675
chr19:41890349-41890850	Muscle	Muscle.Type IIB myonuclei	down	-0.0411823	-0.010379	2.40656200831002e-05	0.224910159550129	0.000907164392857217	0.358363704486577
chr2:35267772-35268273	Muscle	Muscle.Type IIB myonuclei	up	0.0554916536272262	0.0091885226169293	2.40644251358424e-05	0.505436524123751	0.000907164392857217	0.640109047233069
chr17:26968153-26968654	Muscle	Muscle.Type IIB myonuclei	up	0.0908138992399015	0.00474794536398515	2.41308306674112e-05	0.802304960629058	0.000908377488699096	0.871314485349251
chr3:73636965-73637466	Muscle	Muscle.Type IIB myonuclei	down	-0.0624337	0.0238535267468806	2.41441297173632e-05	0.0648199183523044	0.000908377488699096	0.141629417335876
chr17:36168328-36168829	Muscle	Muscle.Type IIB myonuclei	up	0.057141618792367	0.0074058248057916	2.42934756255561e-05	0.631424168313157	0.000912316790906963	0.744866607599464
chr9:34414196-34414697	Muscle	Muscle.Type IIB myonuclei	down	-0.066854	-0.0150204	2.43121701116545e-05	0.299513815126714	0.00091249200037934	0.441810811647584
chrX:48399927-48400428	Muscle	Muscle.Type IIB myonuclei	down	-0.0442957	-0.00575091	2.46223533772122e-05	0.567474753157315	0.000922005781169086	0.693201320405808
chr5:143907381-143907882	Muscle	Muscle.Type IIB myonuclei	down	-0.0371623	-0.01183	2.47307154156357e-05	0.256605290759234	0.000924732560009715	0.394786597870057
chr4:121052670-121053171	Muscle	Muscle.Type IIB myonuclei	up	0.0714442972312209	-0.000567471	2.4757979015346e-05	0.972009282118326	0.000925220113809055	0.983133938365872
chr3:147046552-147047053	Muscle	Muscle.Type IIB myonuclei	down	-0.0454995	-0.0131372	2.49511094733277e-05	0.205739765093465	0.000930299506465112	0.335856502424595
chr10:78350763-78351264	Muscle	Muscle.Type IIB myonuclei	up	0.0442817735475361	0.0128069453148666	2.50978720444661e-05	0.242037390410368	0.000934967606142171	0.378182720405034
chr11:107108000-107108501	Muscle	Muscle.Type IIB myonuclei	up	0.0436970418389991	0.0169268133439808	2.51221870583045e-05	0.160732765643192	0.000935605481778889	0.279743285004826
chr2:179565381-179565882	Muscle	Muscle.Type IIB myonuclei	up	0.0594485448738137	0.0270124695775323	2.51435125811434e-05	0.147055236054683	0.000936131688936235	0.261799817884599
chr1:179704059-179704560	Muscle	Muscle.Type IIB myonuclei	up	0.0646339155504002	0.0224194820486407	2.52418204941058e-05	0.101408919080245	0.00093844890043348	0.198378653158572
chr2:18646714-18647215	Muscle	Muscle.Type IIB myonuclei	up	0.160470942183668	0.029758587908384	2.52387214034621e-05	0.317407384982619	0.00093844890043348	0.460410946346356
chr8:121120845-121121346	Muscle	Muscle.Type IIB myonuclei	up	0.0694528549934518	-0.00720445	2.53001765246769e-05	0.714491269210058	0.000940081137836517	0.808697464938084
chr1:120042369-120042870	Muscle	Muscle.Type IIB myonuclei	up	0.0634058174859837	-0.00289049	2.53525852795891e-05	0.883188686375169	0.000941000430200507	0.926087703988253
chr14:16529127-16529628	Muscle	Muscle.Type IIB myonuclei	up	0.0478355408288658	0.00965311440952178	2.53416558163311e-05	0.421057655643508	0.000941000430200507	0.563340161570868
chr6:8270992-8271493	Muscle	Muscle.Type IIB myonuclei	up	0.0688642999524338	-0.00943227	2.55035372063277e-05	0.679100277866183	0.000945207591042609	0.782298266394905
chr10:128530802-128531303	Muscle	Muscle.Type IIB myonuclei	up	0.0627916283557827	0.00286961413799334	2.555844108109e-05	0.858128626277593	0.000946433511219968	0.909457644764131
chr1:135020259-135020760	Muscle	Muscle.Type IIB myonuclei	up	0.0565605911547714	0.0117842497879176	2.56940859720181e-05	0.533129622683148	0.000950374342292272	0.664074009211218
chr9:58854320-58854821	Muscle	Muscle.Type IIB myonuclei	up	0.062945964051704	0.0114312252426076	2.57604802264882e-05	0.46361694565321	0.000952559292559173	0.602418618866383
chr19:5097106-5097607	Muscle	Muscle.Type IIB myonuclei	up	0.0454411008348568	0.00953495760691425	2.58019548494742e-05	0.444462656900634	0.000953525942907037	0.584938324749942
chr12:112123802-112124303	Muscle	Muscle.Type IIB myonuclei	up	0.0576861271947186	0.00248244925115369	2.5871401774756e-05	0.870482892621337	0.0009547611468575	0.917758157752353
chr1:168325683-168326184	Muscle	Muscle.Type IIB myonuclei	up	0.0512957430960107	0.0126036188278966	2.59913079534497e-05	0.348248133623695	0.000957827557433543	0.492087451486016
chr15:89165540-89166041	Muscle	Muscle.Type IIB myonuclei	up	0.0573955202168492	-0.00220511	2.61238559972115e-05	0.854716963626846	0.000961894722646266	0.907379531466622
chr9:58489352-58489853	Muscle	Muscle.Type IIB myonuclei	up	0.0423697573818159	0.0132908889865718	2.61522386530361e-05	0.222756075855837	0.000962214734353573	0.355887201327014
chr14:7818580-7819081	Muscle	Muscle.Type IIB myonuclei	up	0.0435596690754068	0.00705999010415509	2.63189310234196e-05	0.540852876468542	0.000966099432622488	0.670658446123298
chr1:74881361-74881862	Muscle	Muscle.Type IIB myonuclei	up	0.0444474971272648	0.0169919808113716	2.63677240012566e-05	0.148405129791711	0.000967587619788847	0.263600564177263
chr13:23466873-23467374	Muscle	Muscle.Type IIB myonuclei	down	-0.0675671	-0.00832863	2.64299121315924e-05	0.567090061745748	0.000969322802216651	0.692881045010981
chr10:89742856-89743357	Muscle	Muscle.Type IIB myonuclei	up	0.065772879916885	0.0295293825455051	2.65032279528653e-05	0.0739485142613377	0.000970916759984339	0.156489047115174
chr15:57843018-57843519	Muscle	Muscle.Type IIB myonuclei	up	0.0549015315127753	0.00745896544196615	2.64974606980136e-05	0.631315146057069	0.000970916759984339	0.744795027118978
chr4:32923079-32923580	Muscle	Muscle.Type IIB myonuclei	up	0.0556574367808175	0.0023213500128767	2.65013158803241e-05	0.902208717145285	0.000970916759984339	0.938590109696481
chr8:26170609-26171110	Muscle	Muscle.Type IIB myonuclei	up	0.120211257344238	-0.0151936	2.65956009906244e-05	0.53303187993672	0.00097375230680196	0.663980338672426
chr19:40458768-40459269	Muscle	Muscle.Type IIB myonuclei	up	0.061777527674625	0.0240017328734914	2.66051924464878e-05	0.217633080416521	0.000973829394987692	0.349914527829338
chr5:143624041-143624542	Muscle	Muscle.Type IIB myonuclei	up	0.0460442853446194	0.0165823972366342	2.66217905044003e-05	0.226432005703896	0.000974162830195759	0.360153329086562
chr1:171184248-171184749	Muscle	Muscle.Type IIB myonuclei	down	-0.0415407	0.00415079749422021	2.67223588097702e-05	0.6751703723172	0.000977018406544849	0.779452497407995
chr4:152362170-152362671	Muscle	Muscle.Type IIB myonuclei	up	0.0839783495674645	-0.00495405	2.67873061518709e-05	0.801118953303189	0.000979117812694135	0.870570811537578
chr6:127870252-127870753	Muscle	Muscle.Type IIB myonuclei	down	-0.0647041	-0.00930458	2.7001953946082e-05	0.298260538963909	0.000985302435619627	0.440411568033668
chr3:99594544-99595045	Muscle	Muscle.Type IIB myonuclei	up	0.106814768120914	-0.0125111	2.71875938320531e-05	0.5867798367969	0.000990409554419011	0.708763659765254
chr1:181927587-181928088	Muscle	Muscle.Type IIB myonuclei	down	-0.0564719	-0.0081913	2.73631142726291e-05	0.490705939604052	0.000995506079173407	0.627069918517773
chr4:120953042-120953543	Muscle	Muscle.Type IIB myonuclei	up	0.0638569758791408	-0.00946407	2.73743574835058e-05	0.612822404630404	0.000995540408710321	0.730125639051859
chr11:82388553-82389054	Muscle	Muscle.Type IIB myonuclei	up	0.0536807086389883	0.00248537733467605	2.74351341417286e-05	0.874268233830537	0.000997193153141953	0.920212730065967
chr9:58202625-58203126	Muscle	Muscle.Type IIB myonuclei	up	0.0549450006455748	0.0227949224750718	2.74763599761893e-05	0.160863931328039	0.000998133828601657	0.279928115932776
chr5:28458817-28459318	Muscle	Muscle.Type IIB myonuclei	up	0.0550989507420214	0.0196777007842637	2.74902450720894e-05	0.191019549030416	0.000998359439054408	0.317861748806791
chr16:10669476-10669977	Muscle	Muscle.Type IIB myonuclei	down	-0.0536676	-0.0255029	2.77274720017449e-05	0.0506993076636614	0.00100417978549761	0.117865956309348
chr2:150855814-150856315	Muscle	Muscle.Type IIB myonuclei	down	-0.0734331	-0.0284843	2.77277036868205e-05	0.133564072105605	0.00100417978549761	0.243680295753038
chr11:119023641-119024142	Muscle	Muscle.Type IIB myonuclei	up	0.0449798373035296	-0.00162768	2.77674881151311e-05	0.874386019895218	0.00100534072541972	0.920277137298619
chr12:112470191-112470692	Muscle	Muscle.Type IIB myonuclei	up	0.0634058942842386	0.0183582876420689	2.78313484883182e-05	0.239030404748157	0.00100584916372203	0.374789049278904
chr18:36016250-36016751	Muscle	Muscle.Type IIB myonuclei	up	0.0535224184288438	0.0046965790669695	2.78294666484146e-05	0.803809665913296	0.00100584916372203	0.8724380330207
chr2:130293392-130293893	Muscle	Muscle.Type IIB myonuclei	up	0.0574666418376619	-0.000429405	2.78231739292722e-05	0.974207112493576	0.00100584916372203	0.984568118329908
chr4:148786657-148787158	Muscle	Muscle.Type IIB myonuclei	up	0.0549656439616133	-0.0141129	2.78318224937869e-05	0.425092230339716	0.00100584916372203	0.56709334107455
chrX:159060505-159061006	Muscle	Muscle.Type IIB myonuclei	down	-0.047862	0.0157965179406825	2.78356560563263e-05	0.126547706437087	0.00100584916372203	0.234127565134205
chr16:10739783-10740284	Muscle	Muscle.Type IIB myonuclei	down	-0.0416788	-0.0133108	2.78638277478757e-05	0.135478493796628	0.00100630809556855	0.246241418746464
chr10:78352888-78353389	Muscle	Muscle.Type IIB myonuclei	up	0.0410120349626031	0.0138970633432685	2.79273935395423e-05	0.18147126142333	0.00100773581536434	0.305922860524622
chr13:112375739-112376240	Muscle	Muscle.Type IIB myonuclei	down	-0.0530529	-0.00907615	2.793434663113e-05	0.300169535117321	0.00100773581536434	0.442495616149391
chr4:133630968-133631469	Muscle	Muscle.Type IIB myonuclei	up	0.0451038174218564	0.0216607367293481	2.79540370807962e-05	0.061028986715085	0.00100816657103674	0.135435230809213
chr17:36145760-36146261	Muscle	Muscle.Type IIB myonuclei	up	0.0531715583166475	-0.00652764	2.80899269318217e-05	0.713709120227673	0.00101194525748543	0.808100462373858
chr11:52413359-52413860	Muscle	Muscle.Type IIB myonuclei	down	-0.0644594	-0.0142157	2.82153655486966e-05	0.288691729523339	0.00101590153837069	0.43014432833764
chr18:74529843-74530344	Muscle	Muscle.Type IIB myonuclei	down	-0.0618806	0.00504563949499981	2.83585249475091e-05	0.761972572047114	0.0010204911299714	0.843195788750694
chr4:134869298-134869799	Muscle	Muscle.Type IIB myonuclei	up	0.0583400892937737	0.0189558430862412	2.83929826950193e-05	0.196999619295846	0.00102144854531166	0.325117850849217
chr5:140788432-140788933	Muscle	Muscle.Type IIB myonuclei	down	-0.0662657	-0.0272945	2.84154702865239e-05	0.0732199098941913	0.00102181395942814	0.155266169243401
chr11:22860320-22860821	Muscle	Muscle.Type IIB myonuclei	up	0.0441426120705843	0.00668288710145441	2.85398008503446e-05	0.508337916988033	0.00102531264104357	0.642657336461566
chr7:132091508-132092009	Muscle	Muscle.Type IIB myonuclei	up	0.0675610122944583	0.032450808718277	2.85757881964731e-05	0.0971822698058666	0.00102632207595654	0.192132858132126
chr18:32524553-32525054	Muscle	Muscle.Type IIB myonuclei	up	0.05114025338506	0.00829279318673806	2.86747030884471e-05	0.539484316057248	0.00102873858264391	0.669514951278732
chr18:74990087-74990588	Muscle	Muscle.Type IIB myonuclei	up	0.0514795660531411	-0.0123488	2.86736374173076e-05	0.440115635904444	0.00102873858264391	0.58110451893328
chr12:64977355-64977856	Muscle	Muscle.Type IIB myonuclei	down	-0.056712	0.0213192577944024	2.87650348844863e-05	0.0548158256410255	0.00103084217438517	0.12501229484343
chr14:12345867-12346368	Muscle	Muscle.Type IIB myonuclei	up	0.0548046098935866	-0.00308544	2.8758747191713e-05	0.836909920376988	0.00103084217438517	0.895417279907238
chr7:16018406-16018907	Muscle	Muscle.Type IIB myonuclei	down	-0.0424461	-0.0046135	2.89256171466485e-05	0.65658851217437	0.00103517104752574	0.764608310729012
chr15:87655801-87656302	Muscle	Muscle.Type IIB myonuclei	up	0.0585755479634667	0.0267427641759392	2.91077366402072e-05	0.0719328712065895	0.00104054359338132	0.153149787084887
chr15:74517793-74518294	Muscle	Muscle.Type IIB myonuclei	up	0.0454377273044591	0.0230532113666528	2.94352675905499e-05	0.0661395510996329	0.00105138540775724	0.143767265713631
chr7:127929287-127929788	Muscle	Muscle.Type IIB myonuclei	up	0.0426175714560509	0.0173561782301298	2.94868880320754e-05	0.131677048337481	0.00105294010525078	0.2411005698633
chr10:116988687-116989188	Muscle	Muscle.Type IIB myonuclei	down	-0.0553885	0.0143737620666446	2.95313514388087e-05	0.2340530118675	0.00105394922211805	0.369209785303125
chr17:85690199-85690700	Muscle	Muscle.Type IIB myonuclei	up	0.0565074463305572	0.0126777763244448	2.95430627895778e-05	0.330128331037549	0.00105407445170864	0.473378867072471
chr3:151800931-151801432	Muscle	Muscle.Type IIB myonuclei	down	-0.070351	-0.00986071	2.95538257255238e-05	0.385558642417645	0.00105407445170864	0.529660141677851
chr7:38120012-38120513	Muscle	Muscle.Type IIB myonuclei	up	0.132221722978181	-0.0100484	2.95591688626312e-05	0.690811378081614	0.00105407445170864	0.791005575605612
chr4:141046217-141046718	Muscle	Muscle.Type IIB myonuclei	up	0.0501371044224067	0.00829953181977047	2.96708373920612e-05	0.574576765578403	0.00105747677364961	0.699014932373796
chr8:67767976-67768477	Muscle	Muscle.Type IIB myonuclei	up	0.0609563364973499	-0.00335371	2.97731916820025e-05	0.862085850235316	0.0010596731015969	0.912126423629159
chr3:41222262-41222763	Muscle	Muscle.Type IIB myonuclei	down	-0.0961653	-0.0226644	2.98623647099774e-05	0.0853541974950815	0.00106197524276294	0.174276796172596
chr11:62017926-62018427	Muscle	Muscle.Type IIB myonuclei	up	0.095989858000326	-0.00698283	2.98880009960441e-05	0.773607650105009	0.00106216179344729	0.851572627323509
chr1:185451016-185451517	Muscle	Muscle.Type IIB myonuclei	down	-0.0391938	-0.011865	2.99547295830254e-05	0.157107332656797	0.00106380587148977	0.275039317211132
chr1:74049405-74049906	Muscle	Muscle.Type IIB myonuclei	up	0.046302367940774	0.0253537282274094	3.00068314195141e-05	0.0502474235279423	0.00106478414590025	0.117110751312003
chr8:93908441-93908942	Muscle	Muscle.Type IIB myonuclei	down	-0.0348374	-0.00992387	2.99990876970355e-05	0.295293944298868	0.00106478414590025	0.437271947683034
chr5:21986263-21986764	Muscle	Muscle.Type IIB myonuclei	down	-0.065642	-0.0204157	3.00876960917466e-05	0.127629940507965	0.00106707146169221	0.23559706083068
chr2:114057381-114057882	Muscle	Muscle.Type IIB myonuclei	down	-0.0465616	-0.0125752	3.01754365134859e-05	0.167121334123879	0.00106930863789971	0.287893967982163
chr14:29239637-29240138	Muscle	Muscle.Type IIB myonuclei	down	-0.0776995	-0.0227738	3.03405543129253e-05	0.155836410524052	0.00107369741265112	0.273462082984978
chr17:44623641-44624142	Muscle	Muscle.Type IIB myonuclei	up	0.0646534231705086	0.028601715512496	3.03393376995648e-05	0.139639429101639	0.00107369741265112	0.251750019590123
chr5:140206965-140207466	Muscle	Muscle.Type IIB myonuclei	down	-0.0415783	-0.0080643	3.0505011051383e-05	0.403820730268407	0.00107834385126121	0.547012788644983
chr2:12263091-12263592	Muscle	Muscle.Type IIB myonuclei	down	-0.0839535	-0.0101306	3.08413108650168e-05	0.473200037846586	0.0010868459695221	0.611134893903748
chr2:122703974-122704475	Muscle	Muscle.Type IIB myonuclei	up	0.0635641786166795	0.00970693429065155	3.08332906838339e-05	0.540743468394712	0.0010868459695221	0.670595450393472
chr5:76192590-76193091	Muscle	Muscle.Type IIB myonuclei	down	-0.0462031	-0.00049941	3.08163831044141e-05	0.964913188888521	0.0010868459695221	0.978726575254314
chr7:64241896-64242397	Muscle	Muscle.Type IIB myonuclei	down	-0.0641244	-0.0157589	3.08320040186086e-05	0.153028300822991	0.0010868459695221	0.269738791739413
chr3:113572238-113572739	Muscle	Muscle.Type IIB myonuclei	up	0.0570986489571218	0.0301068280728734	3.08584701263367e-05	0.0871597765229679	0.00108699859283097	0.177051121932282
chr4:3826268-3826769	Muscle	Muscle.Type IIB myonuclei	up	0.0632216580775467	-0.00393218	3.09578152264221e-05	0.828656055990958	0.00108990779684968	0.889710963648859
chr2:64095399-64095900	Muscle	Muscle.Type IIB myonuclei	up	0.0554702014620862	0.0253819668628044	3.10559726230889e-05	0.062025175079738	0.00109232562926548	0.137056767348913
chr2:75916042-75916543	Muscle	Muscle.Type IIB myonuclei	down	-0.076339	-0.0260464	3.11661603102717e-05	0.206939432296033	0.00109546400872259	0.337336532030451
chr13:45882148-45882649	Muscle	Muscle.Type IIB myonuclei	up	0.0531923399178293	0.0106346946325103	3.12912137881969e-05	0.403444398382384	0.00109896871708023	0.546616512967826
chr7:66511127-66511628	Muscle	Muscle.Type IIB myonuclei	up	0.103540195006121	-8.09161e-05	3.13129744247893e-05	0.997104537189707	0.00109943614142984	0.998370852737777
chr6:134715603-134716104	Muscle	Muscle.Type IIB myonuclei	down	-0.0412161	-0.012558	3.13462580481538e-05	0.160071746792524	0.00110030779026179	0.278900288299257
chr17:45549484-45549985	Muscle	Muscle.Type IIB myonuclei	up	0.0518026493362997	0.00838981497699126	3.13694096700926e-05	0.612350853236317	0.00110082341401493	0.729710854623302
chr8:121128738-121129239	Muscle	Muscle.Type IIB myonuclei	up	0.0549979419408944	0.00126459701671664	3.15845976485516e-05	0.928418385412568	0.00110718015475805	0.955968612002443
chr11:105573559-105574060	Muscle	Muscle.Type IIB myonuclei	down	-0.0766091	-0.0116273	3.16571508283636e-05	0.385692050426615	0.00110802870735581	0.529804246624644
chr14:46164776-46165277	Muscle	Muscle.Type IIB myonuclei	down	-0.0955774	-0.0239405	3.16768608284965e-05	0.146647795017413	0.00110802870735581	0.261263958344931
chr16:11730979-11731480	Muscle	Muscle.Type IIB myonuclei	up	0.043221035070965	-0.00102645	3.16455977803293e-05	0.936437288928246	0.00110802870735581	0.961151927575774
chr12:32111494-32111995	Muscle	Muscle.Type IIB myonuclei	down	-0.0981284	-0.0343191	3.17605305182755e-05	0.0631404226801127	0.0011094608307011	0.138891206418679
chr18:61700686-61701187	Muscle	Muscle.Type IIB myonuclei	up	0.127710182046584	-0.0119224	3.1752527192461e-05	0.655845604031432	0.0011094608307011	0.76401675569439
chr13:70843482-70843983	Muscle	Muscle.Type IIB myonuclei	up	0.0940916288553233	-0.0338507	3.18219278522805e-05	0.155629070945005	0.00111130714859587	0.273186686349961
chr12:112144193-112144694	Muscle	Muscle.Type IIB myonuclei	up	0.0462114164087669	0.0137395806913175	3.18629421712706e-05	0.260842510846637	0.00111154587241461	0.399446952353281
chr16:11713255-11713756	Muscle	Muscle.Type IIB myonuclei	up	0.0555548083284695	0.0223657904281207	3.18577263435457e-05	0.127668993387087	0.00111154587241461	0.235647383486244
chr3:123148684-123149185	Muscle	Muscle.Type IIB myonuclei	down	-0.0453626	0.00250954693416947	3.1861512570178e-05	0.777746809700199	0.00111154587241461	0.854655822565546
chr17:12029847-12030348	Muscle	Muscle.Type IIB myonuclei	up	0.0550173074971313	0.014791597009013	3.20799222728384e-05	0.290830726977702	0.00111761672434567	0.432518940693574
chr11:67219043-67219544	Muscle	Muscle.Type IIB myonuclei	down	-0.0527549	-0.0151518	3.21265018641853e-05	0.153022080973103	0.00111804179989467	0.269731483029107
chr17:71914912-71915413	Muscle	Muscle.Type IIB myonuclei	down	-0.0489762	-0.0153844	3.21102102577082e-05	0.138936613148689	0.00111804179989467	0.250757484283107
chr3:113576263-113576764	Muscle	Muscle.Type IIB myonuclei	up	0.063758272097088	0.0145608974082504	3.21198592142873e-05	0.400575726307506	0.00111804179989467	0.543949230086855
chr3:96758752-96759253	Muscle	Muscle.Type IIB myonuclei	down	-0.0431652	-0.00842383	3.21250632970673e-05	0.384699144121843	0.00111804179989467	0.52884241320277
chr7:127060268-127060769	Muscle	Muscle.Type IIB myonuclei	up	0.139689998036309	0.0221155749953755	3.21460539180525e-05	0.444631739316295	0.00111842303183677	0.585077979692887
chr5:24969197-24969698	Muscle	Muscle.Type IIB myonuclei	up	0.0574790284033812	0.00127251567363877	3.2235410528968e-05	0.933673498267322	0.00112093233078906	0.959435552783711
chr1:34751216-34751717	Muscle	Muscle.Type IIB myonuclei	up	0.0568250241278616	-0.00833415	3.23072517773274e-05	0.61792054233691	0.00112171662033597	0.73418911633434
chr14:76196427-76196928	Muscle	Muscle.Type IIB myonuclei	up	0.0539272435970192	0.0274044980233368	3.24639454987161e-05	0.0748987110431302	0.00112543530336815	0.15802017123279
chr3:109123585-109124086	Muscle	Muscle.Type IIB myonuclei	up	0.0529288266767562	-0.00243004	3.24773738255479e-05	0.849157840379188	0.00112543530336815	0.903638591517026
chr11:46236931-46237432	Muscle	Muscle.Type IIB myonuclei	down	-0.0606774	0.00334937389496174	3.24996152555107e-05	0.790836787130554	0.001125606349772	0.863659662192844
chr9:115568664-115569165	Muscle	Muscle.Type IIB myonuclei	down	-0.0436291	0.00347782943620368	3.26270705927011e-05	0.692606535774412	0.0011296057529987	0.79238656200452
chr2:150600240-150600741	Muscle	Muscle.Type IIB myonuclei	down	-0.0518102	-0.0203999	3.26701775874547e-05	0.0616811517633622	0.00113030994463277	0.136528491763633
chr5:54888136-54888637	Muscle	Muscle.Type IIB myonuclei	up	0.0674013010206566	0.0228387411226923	3.2666997884122e-05	0.236583673281082	0.00113030994463277	0.371988400388181
chr4:119106381-119106882	Muscle	Muscle.Type IIB myonuclei	up	0.066317741093308	-0.0151748	3.27276258831983e-05	0.406744808124881	0.00113199645526924	0.549791982797875
chr8:119610556-119611057	Muscle	Muscle.Type IIB myonuclei	down	-0.0524124	0.0119477704855846	3.28120826738e-05	0.335995677232624	0.00113401312401345	0.479429949808709
chr10:94312399-94312900	Muscle	Muscle.Type IIB myonuclei	up	0.0437461885575623	0.00808444693306484	3.29678960800198e-05	0.452466283927558	0.00113879306886924	0.592385155919166
chr11:52501611-52502112	Muscle	Muscle.Type IIB myonuclei	up	0.0887871198010296	0.0126704150279411	3.30982321675006e-05	0.49001687342316	0.00114177929673128	0.626423201778681
chr1:158794476-158794977	Muscle	Muscle.Type IIB myonuclei	down	-0.0813968	-0.00267269	3.3124972525528e-05	0.888885380483992	0.00114239880724506	0.929700524948713
chr5:140803809-140804310	Muscle	Muscle.Type IIB myonuclei	down	-0.0447096	-0.0195169	3.31391364964841e-05	0.0765462562958357	0.00114256488477497	0.160651449123573
chr8:87975096-87975597	Muscle	Muscle.Type IIB myonuclei	up	0.0462104606742833	0.019883865685941	3.3351826998754e-05	0.135284930679984	0.00114809185466708	0.245982399571836
chr7:28180840-28181341	Muscle	Muscle.Type IIB myonuclei	down	-0.035167	-0.00563135	3.34156659210086e-05	0.558747803165326	0.00114968096605825	0.685947857969505
chr1:187645192-187645693	Muscle	Muscle.Type IIB myonuclei	down	-0.0475533	-0.013617	3.34454704377632e-05	0.103859904852427	0.00115009804727394	0.201994758959703
chr12:84874690-84875191	Muscle	Muscle.Type IIB myonuclei	up	0.0551345479246581	0.0216675867981415	3.34700830069255e-05	0.137550024317305	0.00115064024527535	0.248980338867147
chr11:119592630-119593131	Muscle	Muscle.Type IIB myonuclei	up	0.0597921124261482	0.00516164306890971	3.35175081831471e-05	0.766864345168918	0.00115121571705195	0.84682253633144
chr4:46390411-46390912	Muscle	Muscle.Type IIB myonuclei	down	-0.03669	-0.0124133	3.35222207921837e-05	0.191168979990263	0.00115121571705195	0.318041082910387
chr18:37818052-37818553	Muscle	Muscle.Type IIB myonuclei	up	0.0545188689069938	0.0280574463176781	3.35931254991422e-05	0.088209531170379	0.00115212995433876	0.17868130304206
chr3:116324339-116324840	Muscle	Muscle.Type IIB myonuclei	down	-0.0991229	-0.0287531	3.35913470490835e-05	0.109195882828873	0.00115212995433876	0.209642622414468
chr9:62740776-62741277	Muscle	Muscle.Type IIB myonuclei	down	-0.0633093	-0.028125	3.3578726589114e-05	0.0550175943133423	0.00115212995433876	0.12536036207244
chr18:65216697-65217198	Muscle	Muscle.Type IIB myonuclei	down	-0.0527526	-0.0115106	3.36573012616907e-05	0.356663740486372	0.00115341869052412	0.500694062640566
chr9:60218391-60218892	Muscle	Muscle.Type IIB myonuclei	down	-0.0702738	-0.028273	3.37270189956114e-05	0.125562332455424	0.0011555034817177	0.232764658450833
chr7:76757420-76757921	Muscle	Muscle.Type IIB myonuclei	up	0.0607936868635853	0.00345371438519411	3.3742740404192e-05	0.835823242193749	0.00115573772273832	0.894709814311021
chr10:20006599-20007100	Muscle	Muscle.Type IIB myonuclei	down	-0.0499319	0.0155917714539209	3.3866523211723e-05	0.208554982826378	0.00115906193239763	0.339302543190074
chr16:24375032-24375533	Muscle	Muscle.Type IIB myonuclei	down	-0.0568299	-0.00698045	3.39284924030686e-05	0.514512995721851	0.00116057212496397	0.64787629417058
chr12:45171896-45172397	Muscle	Muscle.Type IIB myonuclei	down	-0.0465341	-0.0168547	3.39514977760237e-05	0.0796379835963235	0.00116095862114928	0.165437574808689
chr9:43920884-43921385	Muscle	Muscle.Type IIB myonuclei	up	0.0604157563258333	-0.0059194	3.40547935793257e-05	0.695166328086068	0.00116336290240382	0.794246411102612
chr11:17684512-17685013	Muscle	Muscle.Type IIB myonuclei	down	-0.0791509	0.0140216031061054	3.41155198504834e-05	0.297749312600619	0.00116367228084004	0.439851406180748
chr19:47280819-47281320	Muscle	Muscle.Type IIB myonuclei	up	0.0446754590924475	0.0071882952367297	3.41095763114052e-05	0.528564511718499	0.00116367228084004	0.66022729498223
chr7:18839717-18840218	Muscle	Muscle.Type IIB myonuclei	up	0.0670185077845136	-0.0397079	3.41175219593341e-05	0.0616879433824067	0.00116367228084004	0.136537348567598
chr4:88537854-88538355	Muscle	Muscle.Type IIB myonuclei	up	0.0728670301322573	0.0172488856620708	3.4175006550365e-05	0.215396553191437	0.00116502203278756	0.347314493784033
chr16:11297640-11298141	Muscle	Muscle.Type IIB myonuclei	down	-0.0531612	-0.00681909	3.42501033118058e-05	0.578542724011415	0.00116727618274113	0.702001579517326
chr14:122462102-122462603	Muscle	Muscle.Type IIB myonuclei	up	0.0566003889259968	0.016812179178042	3.43183782287376e-05	0.259892228236947	0.00116899053905258	0.398451388269413
chr8:61780743-61781244	Muscle	Muscle.Type IIB myonuclei	down	-0.0719904	-0.0167932	3.43970816805475e-05	0.299676265695034	0.00117136470276895	0.441986783005083
chr13:38376013-38376514	Muscle	Muscle.Type IIB myonuclei	down	-0.0486683	0.00707292966199925	3.44089449440447e-05	0.519435294650236	0.00117146203112691	0.652200714675538
chr6:39055915-39056416	Muscle	Muscle.Type IIB myonuclei	down	-0.0362502	-0.0150903	3.45447382864681e-05	0.0812427309200502	0.00117546988476897	0.16795587027726
chr17:85088954-85089455	Muscle	Muscle.Type IIB myonuclei	down	-0.0567183	-0.0231129	3.45933229198945e-05	0.0566737503320697	0.00117681527162142	0.128146390868524
chr5:37817892-37818393	Muscle	Muscle.Type IIB myonuclei	up	0.0578993037349335	0.011019887148228	3.46501265612931e-05	0.547593197269105	0.00117813147255069	0.676384213879488
chr6:88203932-88204433	Muscle	Muscle.Type IIB myonuclei	up	0.0446152266609301	0.0083628646825104	3.46929087863738e-05	0.520105634457205	0.00117896980807028	0.65282691692044
chr13:45080667-45081168	Muscle	Muscle.Type IIB myonuclei	down	-0.0628817	0.00138959950352685	3.47538692020241e-05	0.929445659908112	0.00118073298064343	0.956653629392181
chr13:10359753-10360254	Muscle	Muscle.Type IIB myonuclei	up	0.0493974793384461	-0.0129493	3.48433659866265e-05	0.312484928300123	0.00118267803001529	0.455211737635902
chr15:79109993-79110494	Muscle	Muscle.Type IIB myonuclei	up	0.0408526473264512	0.00297717949087754	3.48340902563545e-05	0.784602285662718	0.00118267803001529	0.859253319773916
chr9:107634094-107634595	Muscle	Muscle.Type IIB myonuclei	up	0.0361935398552829	0.0146682338750732	3.50294869975197e-05	0.101416992434808	0.00118730611647898	0.19838981995684
chr11:70580201-70580702	Muscle	Muscle.Type IIB myonuclei	up	0.0478664975418461	0.012873351522852	3.51332687257076e-05	0.343642500393389	0.00118958394813147	0.487406063746904
chr16:10849772-10850273	Muscle	Muscle.Type IIB myonuclei	down	-0.0422533	-0.00867159	3.51824912739042e-05	0.400802154907228	0.00119038260390655	0.544147758515275
chr9:64730960-64731461	Muscle	Muscle.Type IIB myonuclei	down	-0.0667283	0.00362201824963561	3.5394780512039e-05	0.830640675314976	0.00119563770773036	0.891159733206992
chr1:188973959-188974460	Muscle	Muscle.Type IIB myonuclei	down	-0.0698247	-0.00690737	3.56835247231935e-05	0.662927026884193	0.00120337616318868	0.769820351399739
chr4:32951517-32952018	Muscle	Muscle.Type IIB myonuclei	up	0.0467108561127501	0.0153579132261753	3.57261644605586e-05	0.198899555526868	0.00120433002233239	0.32743921133667
chr12:84010158-84010659	Muscle	Muscle.Type IIB myonuclei	up	0.0715123038410751	0.0143496487139913	3.58095777178989e-05	0.386716039098893	0.00120651658549296	0.530773679871889
chr1:192089172-192089673	Muscle	Muscle.Type IIB myonuclei	down	-0.0579186	-0.0130596	3.58571717486345e-05	0.148743742238894	0.00120755579840977	0.264061399847579
chr15:102249384-102249885	Muscle	Muscle.Type IIB myonuclei	up	0.0647271090701035	-0.00124924	3.58653761904703e-05	0.927474139582399	0.00120755579840977	0.955268549950559
chr13:71640618-71641119	Muscle	Muscle.Type IIB myonuclei	down	-0.0541437	0.00195739774287926	3.59020641165827e-05	0.85475147758952	0.00120838080588199	0.907384775312327
chr4:137163192-137163693	Muscle	Muscle.Type IIB myonuclei	up	0.0627180859080847	0.0145719526999424	3.59358350256656e-05	0.350944184732342	0.00120920459673662	0.494832822016868
chr5:64344259-64344760	Muscle	Muscle.Type IIB myonuclei	down	-0.0440629	-0.0187957	3.60339787942873e-05	0.0508186367126505	0.00121188009291945	0.118069761105152
chr10:94274642-94275143	Muscle	Muscle.Type IIB myonuclei	up	0.0621146064559136	-0.00654935	3.60592906829308e-05	0.75314810927981	0.00121197465460667	0.836876264964147
chr6:38991912-38992413	Muscle	Muscle.Type IIB myonuclei	down	-0.0701329	-0.00928813	3.60578192414732e-05	0.530399942544604	0.00121197465460667	0.661649539957039
chr19:58256405-58256906	Muscle	Muscle.Type IIB myonuclei	down	-0.0658994	-0.0115291	3.61172773415595e-05	0.380661517494412	0.00121311341531925	0.524817
chr3:64952822-64953323	Muscle	Muscle.Type IIB myonuclei	up	0.0636433078701278	0.0133767818287253	3.61377294658996e-05	0.476565758302301	0.00121348704518082	0.614176835746695
chr17:36145018-36145519	Muscle	Muscle.Type IIB myonuclei	up	0.0457409089047026	0.0211595891335031	3.62534062879116e-05	0.0524842044235646	0.00121611574620308	0.120937254465473
chr11:103099831-103100332	Muscle	Muscle.Type IIB myonuclei	up	0.0430812444200715	0.0126799271852609	3.63833182586812e-05	0.228122764000463	0.00121953020415281	0.362147393348241
chr15:102249911-102250412	Muscle	Muscle.Type IIB myonuclei	up	0.0622252452336995	0.00353388005590415	3.64405929483803e-05	0.801240515357705	0.0012205065434799	0.870637455698706
chr12:99966947-99967448	Muscle	Muscle.Type IIB myonuclei	up	0.0503477759250881	-0.00656093	3.66633258126503e-05	0.653745754630722	0.00122670320601601	0.762370445537159
chr4:119898654-119899155	Muscle	Muscle.Type IIB myonuclei	up	0.0631647328907452	0.00244896088631264	3.69220489933015e-05	0.881922538161233	0.00123409007898037	0.925259748227981
chr10:93724090-93724591	Muscle	Muscle.Type IIB myonuclei	down	-0.0437744	-0.0191053	3.72061220510848e-05	0.0659841705206169	0.0012407159188053	0.143518246259183
chr8:111890037-111890538	Muscle	Muscle.Type IIB myonuclei	up	0.0513401370565221	0.0185515576562628	3.72490433148836e-05	0.109968664545164	0.00124151070912202	0.210771653475464
chr8:45776904-45777405	Muscle	Muscle.Type IIB myonuclei	up	0.060173875516687	0.0274185514639321	3.72431511147233e-05	0.0917544163136357	0.00124151070912202	0.184008151371143
chr11:46072661-46073162	Muscle	Muscle.Type IIB myonuclei	down	-0.0425658	-0.0211987	3.74387053210799e-05	0.0788840271887932	0.00124559817368371	0.164251655754346
chr12:73814055-73814556	Muscle	Muscle.Type IIB myonuclei	down	-0.0597775	-0.0184055	3.7563353211528e-05	0.0850976354853326	0.00124846804528054	0.173858560259144
chr2:58175520-58176021	Muscle	Muscle.Type IIB myonuclei	down	-0.0516485	-0.0167426	3.75998984821866e-05	0.150169019090662	0.00124936347224833	0.265995461220741
chr14:58701696-58702197	Muscle	Muscle.Type IIB myonuclei	down	-0.0588224	-0.0141848	3.78172474012618e-05	0.221305152951464	0.00125455356161799	0.354171293464281
chr2:24048285-24048786	Muscle	Muscle.Type IIB myonuclei	down	-0.0373406	0.0135242024326267	3.78332471517322e-05	0.105297968579306	0.00125455356161799	0.204115701753831
chr8:110754682-110755183	Muscle	Muscle.Type IIB myonuclei	up	0.0457179494825293	0.0194315338961207	3.78315164063243e-05	0.0726506084745055	0.00125455356161799	0.154318039688177
chr1:86443894-86444395	Muscle	Muscle.Type IIB myonuclei	up	0.0539662614780949	0.00671162733864476	3.78850747025094e-05	0.652936452587408	0.00125563202874531	0.761726013449601
chr18:11239754-11240255	Muscle	Muscle.Type IIB myonuclei	up	0.0475045646875283	-0.0175099	3.79453983132239e-05	0.240641405508244	0.00125691603150126	0.37663861539254
chr6:84146820-84147321	Muscle	Muscle.Type IIB myonuclei	up	0.0408596669042392	0.0200382917022173	3.7952802138084e-05	0.0708572592877385	0.00125691603150126	0.15148580543262
chr11:95631238-95631739	Muscle	Muscle.Type IIB myonuclei	up	0.0604909888688607	-0.00819336	3.80684335292226e-05	0.664243978994931	0.0012601038963145	0.77090644883771
chr5:57721830-57722331	Muscle	Muscle.Type IIB myonuclei	up	0.0517513460433956	-0.004767	3.81543692003076e-05	0.764060604854266	0.00126262717531427	0.844665742385057
chr16:31938709-31939210	Muscle	Muscle.Type IIB myonuclei	down	-0.0450343	-0.0100376	3.82101814241522e-05	0.271159463335845	0.00126415256127255	0.410974136465497
chr9:63720717-63721218	Muscle	Muscle.Type IIB myonuclei	up	0.0449641037745345	0.0138709269514112	3.82595278883215e-05	0.237083802929965	0.00126537206997411	0.372527124915453
chr2:69154474-69154975	Muscle	Muscle.Type IIB myonuclei	down	-0.0814649	-0.0275102	3.82804266564927e-05	0.0680690776880649	0.00126551101968568	0.146957134000619
chr1:38834850-38835351	Muscle	Muscle.Type IIB myonuclei	down	-0.0665005	-0.0278552	3.84658412035953e-05	0.0547066326462486	0.0012705393234458	0.12482235452788
chr8:61685151-61685652	Muscle	Muscle.Type IIB myonuclei	down	-0.0469253	-0.0132739	3.84715951252084e-05	0.185244840538949	0.0012705393234458	0.310728734816065
chr15:58568723-58569224	Muscle	Muscle.Type IIB myonuclei	down	-0.0636026	0.010111838090311	3.8649864507761e-05	0.394328451160025	0.00127521588549588	0.537986420829095
chr10:69114329-69114830	Muscle	Muscle.Type IIB myonuclei	down	-0.0540269	0.00132338259215711	3.88231905864225e-05	0.906930281299887	0.00127890412606127	0.941624016341232
chr5:75939254-75939755	Muscle	Muscle.Type IIB myonuclei	down	-0.0604736	-0.0133068	3.88166384505721e-05	0.168213498705555	0.00127890412606127	0.289258286928084
chr12:112576709-112577210	Muscle	Muscle.Type IIB myonuclei	up	0.0670193311390985	0.0065547236753496	3.89319247259999e-05	0.707320208293579	0.00128116334271316	0.803194545485617
chr4:6297103-6297604	Muscle	Muscle.Type IIB myonuclei	down	-0.0457899	0.000610945112686259	3.89722292945435e-05	0.95519858531055	0.00128160555826529	0.973024593652847
chr4:58314504-58315005	Muscle	Muscle.Type IIB myonuclei	up	0.080740585270366	0.0210787796911893	3.90472825569799e-05	0.339832587082958	0.00128336125467151	0.483296576290547
chr19:29090672-29091173	Muscle	Muscle.Type IIB myonuclei	down	-0.0699862	-0.0131447	3.91231068615284e-05	0.451071940510812	0.00128487947545964	0.59114267678017
chr5:120439842-120440343	Muscle	Muscle.Type IIB myonuclei	up	0.0431794500421121	0.0104447360901676	3.92929014145165e-05	0.374308626146339	0.00128927154995339	0.518647333406105
chr11:68706962-68707463	Muscle	Muscle.Type IIB myonuclei	down	-0.0487299	0.00833763402339913	3.96165314023624e-05	0.334613340745564	0.00129682831417693	0.477992287544948
chr12:73406622-73407123	Muscle	Muscle.Type IIB myonuclei	down	-0.0346324	-0.0142687	3.97275386855381e-05	0.113216763254923	0.00129915443061478	0.215410242226981
chr4:117800351-117800852	Muscle	Muscle.Type IIB myonuclei	down	-0.0793272	-0.0343188	3.99368719865371e-05	0.0501510014847643	0.00130501579153797	0.116934207953623
chr19:27395871-27396372	Muscle	Muscle.Type IIB myonuclei	down	-0.0460611	0.0060896640899635	4.01461436606361e-05	0.513106981776913	0.00131086631284668	0.646565802773611
chr11:103364182-103364683	Muscle	Muscle.Type IIB myonuclei	up	0.0507995228090892	0.0232956963888219	4.01956549329462e-05	0.0991173055801737	0.00131205339511805	0.195042550538635
chr12:5253587-5254088	Muscle	Muscle.Type IIB myonuclei	up	0.0487373757770407	-0.00737661	4.02167653241102e-05	0.655137716563864	0.00131205339511805	0.763415419496452
chr16:88581315-88581816	Muscle	Muscle.Type IIB myonuclei	down	-0.0496962	-0.00921532	4.03008054563293e-05	0.317991822205708	0.00131346875744279	0.461017086730867
chr6:63547667-63548168	Muscle	Muscle.Type IIB myonuclei	down	-0.0634609	0.0075376796119741	4.03158291674694e-05	0.359162088310561	0.00131346875744279	0.503315974340518
chr1:153668343-153668844	Muscle	Muscle.Type IIB myonuclei	up	0.111646408273069	0.0218259974429989	4.08465990038624e-05	0.372144361454849	0.00132542068461348	0.516468166091395
chr13:23916116-23916617	Muscle	Muscle.Type IIB myonuclei	down	-0.0394627	-0.00700713	4.09363582045151e-05	0.395471420681158	0.00132767091242851	0.539058576500606
chr7:139187736-139188237	Muscle	Muscle.Type IIB myonuclei	up	0.0462761307826461	-0.0219416	4.09580235758248e-05	0.0807445346014411	0.00132804247579968	0.167143743498841
chr3:86774463-86774964	Muscle	Muscle.Type IIB myonuclei	up	0.0484120775702074	0.017081837061069	4.11410370481377e-05	0.157009194907999	0.00133331192986574	0.274934111428145
chr3:55803129-55803630	Muscle	Muscle.Type IIB myonuclei	down	-0.0508041	-0.00931949	4.11697806313078e-05	0.422445107838365	0.00133391114644706	0.564674466805414
chr4:8947434-8947935	Muscle	Muscle.Type IIB myonuclei	up	0.0523662977094463	0.000421040985779226	4.12022362338343e-05	0.97899653682051	0.00133463030501763	0.987307139089011
chr1:53034958-53035459	Muscle	Muscle.Type IIB myonuclei	down	-0.0470236	-0.0145951	4.12648826979229e-05	0.242818826926484	0.00133532955112555	0.379043291994786
chr11:79196441-79196942	Muscle	Muscle.Type IIB myonuclei	up	0.0532871704140491	0.00111654110312311	4.12637166311545e-05	0.943666050342652	0.00133532955112555	0.965782527385566
chr2:129675809-129676310	Muscle	Muscle.Type IIB myonuclei	up	0.0619570888457575	0.0111916315673029	4.14125483432126e-05	0.477882626524031	0.00133882016542854	0.615309678327937
chr5:120436848-120437349	Muscle	Muscle.Type IIB myonuclei	up	0.0492148978154243	-0.00246833	4.14139179601686e-05	0.85763203589087	0.00133882016542854	0.909150075801403
chr6:72711166-72711667	Muscle	Muscle.Type IIB myonuclei	up	0.0531026891292077	0.00302425752401748	4.15327092356637e-05	0.86609015487314	0.00134232684381112	0.914936171062531
chr12:64976483-64976984	Muscle	Muscle.Type IIB myonuclei	down	-0.056069	0.0134661723921252	4.16999911185634e-05	0.161758302623675	0.00134620816478307	0.281085895559911
chr2:20560514-20561015	Muscle	Muscle.Type IIB myonuclei	up	0.0591742976213285	0.0061718523395474	4.17965250704379e-05	0.703068156377691	0.00134817370613391	0.800273237830572
chr9:89704192-89704693	Muscle	Muscle.Type IIB myonuclei	up	0.0371154700046123	0.00554130812236825	4.18402743617387e-05	0.53366484971715	0.00134891592835081	0.664539155206614
chr7:79247050-79247551	Muscle	Muscle.Type IIB myonuclei	up	0.0612525964283193	-0.0248227	4.18880295020563e-05	0.191492390022996	0.00135012093504311	0.31843675590481
chr1:58653306-58653807	Muscle	Muscle.Type IIB myonuclei	up	0.0529567982097384	-0.0227422	4.19610937996451e-05	0.261058163160441	0.00135113683393922	0.399697207921523
chr17:24604581-24605082	Muscle	Muscle.Type IIB myonuclei	up	0.0417373595966351	-0.000868275	4.2029178014921e-05	0.943642489150016	0.00135265949540501	0.96577603205888
chr10:94275258-94275759	Muscle	Muscle.Type IIB myonuclei	up	0.0668262501476464	0.014974343828407	4.20563469426716e-05	0.419859195545464	0.00135319911074235	0.562164570447037
chr2:33565833-33566334	Muscle	Muscle.Type IIB myonuclei	up	0.0638198088479723	0.0277387246048349	4.22440337158624e-05	0.154131895188918	0.00135688879357911	0.27120633901125
chr5:112040023-112040524	Muscle	Muscle.Type IIB myonuclei	up	0.0650795131707974	-0.0186491	4.22692394009702e-05	0.391813138565884	0.00135691066285201	0.535464509776654
chr5:140566438-140566939	Muscle	Muscle.Type IIB myonuclei	up	0.0502644831336954	-0.00669354	4.22750188555159e-05	0.646551698266354	0.00135691066285201	0.756891298687297
chr5:147549285-147549786	Muscle	Muscle.Type IIB myonuclei	down	-0.0508778	0.0140880377999802	4.22968685407834e-05	0.26515091111882	0.00135691066285201	0.404174858212512
chr9:58115356-58115857	Muscle	Muscle.Type IIB myonuclei	up	0.0621131515723373	0.0031353416204777	4.23139638169208e-05	0.843996088828772	0.00135712441100882	0.900211366816961
chr15:6882734-6883235	Muscle	Muscle.Type IIB myonuclei	up	0.0541430633554597	0.0238554473485722	4.23605723399673e-05	0.088408772310667	0.00135828439092663	0.178953926020784
chr5:128664971-128665472	Muscle	Muscle.Type IIB myonuclei	down	-0.117625	-0.040506	4.25309336648628e-05	0.0592685338178172	0.00136265022574009	0.132514063536744
chr9:21738869-21739370	Muscle	Muscle.Type IIB myonuclei	up	0.0518332067107981	-0.0255707	4.25386285080794e-05	0.109864135902364	0.00136265022574009	0.210614752087165
chr5:8017363-8017864	Muscle	Muscle.Type IIB myonuclei	up	0.0616512222608094	-0.00550821	4.26645769359887e-05	0.761469347538033	0.00136601201572039	0.84279637349303
chr18:15481201-15481702	Muscle	Muscle.Type IIB myonuclei	down	-0.0651804	-0.0247201	4.28321954960211e-05	0.0548048635743679	0.00136969316998301	0.12498948611148
chr7:74479373-74479874	Muscle	Muscle.Type IIB myonuclei	up	0.0517920324449861	0.0310630373011486	4.28284758522624e-05	0.0553795533034371	0.00136969316998301	0.125986498383831
chr3:137992306-137992807	Muscle	Muscle.Type IIB myonuclei	down	-0.0584393	-0.00578504	4.2937147863319e-05	0.669095556819061	0.00137271190810901	0.774651646923053
chr2:152406028-152406529	Muscle	Muscle.Type IIB myonuclei	down	-0.042937	-0.0169502	4.30652105593681e-05	0.0710439594149603	0.001376467824579	0.151785762077939
chr6:88239288-88239789	Muscle	Muscle.Type IIB myonuclei	up	0.0585091634407	0.0113020828673638	4.3269714419165e-05	0.509330159844308	0.00138232498517827	0.643530264509819
chr15:86404323-86404824	Muscle	Muscle.Type IIB myonuclei	up	0.0457839123957259	0.0147308513377414	4.33347952642227e-05	0.213448706758805	0.00138338491080661	0.345209198932463
chr12:5088060-5088561	Muscle	Muscle.Type IIB myonuclei	down	-0.04796	-0.0128699	4.33534070585371e-05	0.266653510940442	0.00138363951521686	0.405847074185504
chr5:36979631-36980132	Muscle	Muscle.Type IIB myonuclei	up	0.0397607880189265	-0.0245377	4.34957958950326e-05	0.0620076638316865	0.0013875030898963	0.137034366758504
chr9:114785292-114785793	Muscle	Muscle.Type IIB myonuclei	down	-0.0537759	-0.0136188	4.369269721466e-05	0.346908392971848	0.0013921796127572	0.490683690333101
chr1:86443341-86443842	Muscle	Muscle.Type IIB myonuclei	up	0.0433400604013001	0.000837552691567441	4.37593724079568e-05	0.940808766889581	0.00139377248355417	0.964117392654637
chr2:132029095-132029596	Muscle	Muscle.Type IIB myonuclei	up	0.0372333756843356	0.0166777838949672	4.37896485869262e-05	0.0531633101655768	0.00139414195196463	0.122106280756902
chr15:91282868-91283369	Muscle	Muscle.Type IIB myonuclei	down	-0.0392924	-0.00390942	4.39046867699999e-05	0.636480491393577	0.00139591092505432	0.748849501904226
chr2:29606049-29606550	Muscle	Muscle.Type IIB myonuclei	up	0.0733210705507339	0.019956041684111	4.39310563482313e-05	0.263151470583445	0.00139591092505432	0.402064613866114
chr3:107100672-107101173	Muscle	Muscle.Type IIB myonuclei	up	0.0495595229982427	0.00953805423142417	4.39145605656486e-05	0.509347572905724	0.00139591092505432	0.643539682662321
chr14:69182796-69183297	Muscle	Muscle.Type IIB myonuclei	up	0.0572328643872707	0.0247077718128567	4.39721013629289e-05	0.136796235534802	0.00139687393162377	0.24799564664884
chr2:165133484-165133985	Muscle	Muscle.Type IIB myonuclei	up	0.0604109090325752	0.0183465453108578	4.40157506723356e-05	0.24839059841922	0.00139791917912894	0.38544676523674
chr6:34231508-34232009	Muscle	Muscle.Type IIB myonuclei	down	-0.0575709	-0.0119012	4.41647383608987e-05	0.367431138385027	0.00139964950360215	0.511761523132935
chr7:143254140-143254641	Muscle	Muscle.Type IIB myonuclei	down	-0.0673599	0.0124358570781854	4.44595230411974e-05	0.443870087900072	0.00140651896251465	0.584367721178592
chr4:136423838-136424339	Muscle	Muscle.Type IIB myonuclei	up	0.0657642084793601	-0.00996595	4.44880329620132e-05	0.600638065949392	0.00140686869881269	0.72014012981713
chr3:34332147-34332648	Muscle	Muscle.Type IIB myonuclei	up	0.0692545102942108	-0.00267626	4.47597924466287e-05	0.895356634561411	0.00141411330602048	0.934097227218228
chr1:51514907-51515408	Muscle	Muscle.Type IIB myonuclei	down	-0.0342213	-0.0134057	4.4840509645075e-05	0.0928517290714259	0.00141581732480555	0.185627897043946
chr1:137588220-137588721	Muscle	Muscle.Type IIB myonuclei	down	-0.0536021	-0.0190461	4.49280608074224e-05	0.0607167215935478	0.00141720578231211	0.134912565751812
chr19:42778849-42779350	Muscle	Muscle.Type IIB myonuclei	up	0.0457361573877096	0.0113324957029856	4.49401159431712e-05	0.341281916152936	0.00141724239095741	0.484888908811061
chr11:103638827-103639328	Muscle	Muscle.Type IIB myonuclei	up	0.0540529268791695	-0.00104497	4.5095547261712e-05	0.94389721279363	0.00142010505874537	0.965905121187236
chr2:38338100-38338601	Muscle	Muscle.Type IIB myonuclei	up	0.0507831187082329	-0.000710117	4.50963893215857e-05	0.962357315030092	0.00142010505874537	0.977185578671326
chr5:107271055-107271556	Muscle	Muscle.Type IIB myonuclei	up	0.0579268211422801	-0.0154545	4.5205011254487e-05	0.438099422861198	0.00142318109851463	0.579194890309102
chr5:108693212-108693713	Muscle	Muscle.Type IIB myonuclei	up	0.051363930788081	0.0024726122937979	4.52253209627633e-05	0.830080542673117	0.00142347600485918	0.89080661905079
chrX:167014254-167014755	Muscle	Muscle.Type IIB myonuclei	down	-0.0621294	-0.0115405	4.52814422172875e-05	0.31786920593332	0.00142455307707867	0.46089068527567
chr6:146134656-146135157	Muscle	Muscle.Type IIB myonuclei	down	-0.0468624	-0.0102764	4.52978444010028e-05	0.403316653209183	0.00142472453689392	0.546504601518831
chr2:60382295-60382796	Muscle	Muscle.Type IIB myonuclei	up	0.0531907412318837	-0.0131316	4.54230557370517e-05	0.350216541643462	0.0014283173922325	0.494117473078382
chr4:139020356-139020857	Muscle	Muscle.Type IIB myonuclei	up	0.0678510831256968	0.00820761748574876	4.54630321533763e-05	0.636712317225383	0.00142853851781069	0.749006820130361
chr19:40436241-40436742	Muscle	Muscle.Type IIB myonuclei	up	0.0420150048612041	0.0193209822237716	4.56039163241425e-05	0.109578506402414	0.0014322734579572	0.210172492957815
chr10:68911261-68911762	Muscle	Muscle.Type IIB myonuclei	down	-0.0572388	0.0108421364031169	4.56505983674747e-05	0.391689747771317	0.00143339352880272	0.535371954873882
chr10:127166894-127167395	Muscle	Muscle.Type IIB myonuclei	up	0.0582156517679172	-0.00730311	4.56995793288289e-05	0.632939659460184	0.00143423912572964	0.746078483872752
chr8:45579631-45580132	Muscle	Muscle.Type IIB myonuclei	up	0.0622000141893819	0.0131945089858397	4.58566047148701e-05	0.49908785827683	0.00143812635909916	0.634415781231391
chr19:40511907-40512408	Muscle	Muscle.Type IIB myonuclei	up	0.0443864735894853	0.0164028356112747	4.60778912745522e-05	0.0962651796019341	0.00144240466750817	0.19073135261856
chr11:118061291-118061792	Muscle	Muscle.Type IIB myonuclei	down	-0.0442616	-0.0237973	4.62031996473518e-05	0.0507735158616656	0.00144416537464234	0.117994432675858
chr17:4509506-4510007	Muscle	Muscle.Type IIB myonuclei	down	-0.0442911	-0.00502915	4.62360298157571e-05	0.611187011922289	0.00144480096340197	0.728774342842991
chr8:46516430-46516931	Muscle	Muscle.Type IIB myonuclei	down	-0.0621134	-0.00455264	4.62499478622862e-05	0.748262787892517	0.00144488880104736	0.833476853490318
chr12:81572654-81573155	Muscle	Muscle.Type IIB myonuclei	down	-0.0496206	-0.0186294	4.63207689914883e-05	0.0890291410417799	0.00144675387173967	0.179884967626579
chr7:44356300-44356801	Muscle	Muscle.Type IIB myonuclei	up	0.0517457192212643	0.0163981660655751	4.64154234603709e-05	0.241055424948377	0.00144901444484984	0.377086990767801
chr1:82440701-82441202	Muscle	Muscle.Type IIB myonuclei	down	-0.0499263	-0.00653754	4.64336331863085e-05	0.553010678634892	0.00144923513443074	0.680961532614983
chr19:7167086-7167587	Muscle	Muscle.Type IIB myonuclei	up	0.0435917124608753	0.0155271633924347	4.64623024362336e-05	0.172042520453157	0.00144952145716454	0.294058460342271
chr3:100494172-100494673	Muscle	Muscle.Type IIB myonuclei	down	-0.053675	-0.019018	4.65722381340082e-05	0.110155043615491	0.00145147166797765	0.211026274336328
chr2:48623885-48624386	Muscle	Muscle.Type IIB myonuclei	down	-0.0432629	-0.00594298	4.66214635151296e-05	0.491664160700018	0.00145230994355667	0.627924322811986
chr13:94118246-94118747	Muscle	Muscle.Type IIB myonuclei	down	-0.07501	-0.0180157	4.67182276259737e-05	0.349713441120176	0.0014546275914744	0.493589666858349
chr7:28751659-28752160	Muscle	Muscle.Type IIB myonuclei	up	0.0744347668117579	-0.0186234	4.67612707815063e-05	0.383024201105528	0.00145561939032156	0.527163812704615
chr10:107697169-107697670	Muscle	Muscle.Type IIB myonuclei	up	0.0580788144767365	0.0252635224756878	4.68282384085566e-05	0.191527260316471	0.00145735527508467	0.318476874925288
chr15:79806144-79806645	Muscle	Muscle.Type IIB myonuclei	up	0.0664363149026173	0.0333625481435294	4.69956070741888e-05	0.0860744705483428	0.00146081661588053	0.175388766802767
chr17:15289564-15290065	Muscle	Muscle.Type IIB myonuclei	up	0.0519251593408035	0.0218908576640433	4.7047201700122e-05	0.150970637150294	0.0014618369649822	0.26703084116239
chr1:164855670-164856171	Muscle	Muscle.Type IIB myonuclei	down	-0.0405162	0.00937729171330992	4.72191217025537e-05	0.26815277220259	0.00146521195684307	0.407542464162422
chr6:48485822-48486323	Muscle	Muscle.Type IIB myonuclei	up	0.0484219028138554	0.00486449238076517	4.72103516914431e-05	0.759298805511287	0.00146521195684307	0.841345923611138
chr8:84909889-84910390	Muscle	Muscle.Type IIB myonuclei	up	0.0509809549773528	0.0221825892836808	4.72271152001583e-05	0.127270179130829	0.00146521195684307	0.235078186147611
chr1:154885037-154885538	Muscle	Muscle.Type IIB myonuclei	up	0.0726425926551317	0.0174248146710723	4.72452068831661e-05	0.292849273270493	0.00146542375484273	0.434690987025623
chr1:185279125-185279626	Muscle	Muscle.Type IIB myonuclei	down	-0.0445779	-0.0147357	4.73680597859565e-05	0.0907458358797888	0.00146818412994418	0.182509567153181
chr19:10390105-10390606	Muscle	Muscle.Type IIB myonuclei	up	0.0561951080660073	0.00455217522596821	4.73845073046496e-05	0.764099672129104	0.00146834406901857	0.844687396310707
chrX:147328204-147328705	Muscle	Muscle.Type IIB myonuclei	down	-0.0778928	-0.0247926	4.73990878932641e-05	0.115186189753827	0.00146844609353919	0.218196756607489
chr2:130442173-130442674	Muscle	Muscle.Type IIB myonuclei	down	-0.0592182	-0.00931023	4.7492173747023e-05	0.545354764458233	0.00147054474623756	0.674483896903255
chr1:130548546-130549047	Muscle	Muscle.Type IIB myonuclei	up	0.0517543272716928	-0.00146715	4.75199976039442e-05	0.934284788405133	0.00147079084661059	0.95983911274783
chr1:170503915-170504416	Muscle	Muscle.Type IIB myonuclei	up	0.0627545937537985	0.00330790025487147	4.76452010243871e-05	0.849226905206855	0.00147326390911801	0.903649615879072
chr4:155773300-155773801	Muscle	Muscle.Type IIB myonuclei	up	0.0458149896444088	0.0173335199925961	4.77242392884169e-05	0.165615984364728	0.00147535720444684	0.285936886114303
chr1:74900675-74901176	Muscle	Muscle.Type IIB myonuclei	up	0.0488415476637458	0.0223095322332008	4.77705018023082e-05	0.0872033455386378	0.00147608581186624	0.177105048991888
chr4:114406773-114407274	Muscle	Muscle.Type IIB myonuclei	up	0.057976125707645	0.00922117764764414	4.78736047671841e-05	0.57373291449369	0.0014785692363126	0.698401581666331
chr8:121091059-121091560	Muscle	Muscle.Type IIB myonuclei	up	0.0508469388859483	0.00142367471726313	4.78942100267983e-05	0.904225814741471	0.0014788545216606	0.939850581449617
chr18:39294453-39294954	Muscle	Muscle.Type IIB myonuclei	down	-0.0360313	-0.00242122	4.80995477315322e-05	0.755198273258339	0.00148413801369825	0.838309393065599
chr17:42790716-42791217	Muscle	Muscle.Type IIB myonuclei	down	-0.0486275	-0.00272804	4.81307191943648e-05	0.783639987954497	0.00148442485078617	0.858569366087528
chr6:143023425-143023926	Muscle	Muscle.Type IIB myonuclei	down	-0.0745073	-0.032634	4.81316658898742e-05	0.0541448766618384	0.00148442485078617	0.123846896951252
chr14:8063489-8063990	Muscle	Muscle.Type IIB myonuclei	up	0.0500595515163433	0.0161994664017085	4.81855641937883e-05	0.250687630073442	0.00148467917794347	0.388099225655304
chr10:96044169-96044670	Muscle	Muscle.Type IIB myonuclei	down	-0.061037	-0.0263079	4.82672790656266e-05	0.0545210221874179	0.0014861409542746	0.124534278221917
chr11:96293211-96293712	Muscle	Muscle.Type IIB myonuclei	up	0.0560669730726525	-0.00496589	4.8264696023423e-05	0.784667684435408	0.0014861409542746	0.859290050215918
chr9:92540477-92540978	Muscle	Muscle.Type IIB myonuclei	down	-0.0531144	0.00536801001524186	4.82618849006667e-05	0.594892386955542	0.0014861409542746	0.715374345448109
chr16:4661460-4661961	Muscle	Muscle.Type IIB myonuclei	up	0.0562494634049779	0.0134539768809812	4.83044196522612e-05	0.44567366570725	0.0014869325696412	0.586016295380297
chr6:29278422-29278923	Muscle	Muscle.Type IIB myonuclei	down	-0.0402565	-0.0125254	4.83765482687946e-05	0.192723077058895	0.00148880057597414	0.31985770691061
chr7:44254003-44254504	Muscle	Muscle.Type IIB myonuclei	up	0.0548667794779443	-0.014312	4.84398374572962e-05	0.291714212037871	0.001489691048536	0.433421583020622
chr5:35989918-35990419	Muscle	Muscle.Type IIB myonuclei	down	-0.0646954	-0.0216073	4.84899475025751e-05	0.0897456377727131	0.00149052736313031	0.181003733037813
chr15:78717469-78717970	Muscle	Muscle.Type IIB myonuclei	up	0.0571587693390075	-0.00744954	4.86586036673373e-05	0.596979807529233	0.00149500514295534	0.717096688715398
chr12:84592270-84592771	Muscle	Muscle.Type IIB myonuclei	up	0.0749923517037599	0.0119115177167869	4.87161110483383e-05	0.517671598990444	0.00149606533001539	0.650700908123234
chr10:44402691-44403192	Muscle	Muscle.Type IIB myonuclei	down	-0.0458835	-0.00814578	4.87678886936318e-05	0.468736733042636	0.00149657923716325	0.607070162392152
chr5:77355034-77355535	Muscle	Muscle.Type IIB myonuclei	up	0.0453325398967816	0.00463506268174406	4.8778863111396e-05	0.692786900422731	0.00149657923716325	0.792544119980054
chr3:94817658-94818159	Muscle	Muscle.Type IIB myonuclei	down	-0.0632477	-0.0302409	4.8821315344359e-05	0.0503819386709345	0.00149752851902892	0.117312152828817
chr4:108458019-108458520	Muscle	Muscle.Type IIB myonuclei	up	0.0532561429188764	0.00635438020420393	4.8868570183988e-05	0.679009568229258	0.0014979183999822	0.78223974712669
chr8:116650432-116650933	Muscle	Muscle.Type IIB myonuclei	up	0.0672488003648944	0.0291723641761773	4.88663323544326e-05	0.0641153827420411	0.0014979183999822	0.140520222302483
chr11:58124545-58125046	Muscle	Muscle.Type IIB myonuclei	down	-0.0635598	-0.0165976	4.92240080556444e-05	0.163546868547845	0.00150659708964439	0.283387565618162
chr4:136833887-136834388	Muscle	Muscle.Type IIB myonuclei	up	0.0661294656777882	-0.0312281	4.92054645678588e-05	0.0921661153276041	0.00150659708964439	0.184606017523782
chr6:39381097-39381598	Muscle	Muscle.Type IIB myonuclei	up	0.0447453628138678	0.0153505657122337	4.9232776742321e-05	0.225807215987735	0.00150659708964439	0.359418844290775
chr4:152313120-152313621	Muscle	Muscle.Type IIB myonuclei	up	0.0379164074933863	0.0128380570564913	4.93072511821056e-05	0.198394908707132	0.00150852125694416	0.326827643053233
chr13:37460173-37460674	Muscle	Muscle.Type IIB myonuclei	down	-0.0354902	-0.0162691	4.93353082119499e-05	0.0911166900640187	0.00150902474473734	0.183062238186814
chr2:154869951-154870452	Muscle	Muscle.Type IIB myonuclei	down	-0.0410221	-0.0150744	4.94109822855389e-05	0.163928290932602	0.00150991929823324	0.283866985910431
chr6:88968802-88969303	Muscle	Muscle.Type IIB myonuclei	up	0.0556721085519364	-0.00192676	4.98910129145685e-05	0.905501215487677	0.00152260670250774	0.940643284748061
chr5:107235351-107235852	Muscle	Muscle.Type IIB myonuclei	up	0.057114985625852	-0.00169982	4.99772189009867e-05	0.912373278162495	0.00152400058020925	0.945344
chr13:55900171-55900672	Muscle	Muscle.Type IIB myonuclei	up	0.0539531857907912	0.0138796062727361	5.02629900861272e-05	0.373523606617146	0.0015316377585697	0.517907136078326
chr15:12519108-12519609	Muscle	Muscle.Type IIB myonuclei	down	-0.0550604	0.00515856857644856	5.03676654129284e-05	0.714792143631717	0.00153410875452391	0.808897250081504
chr14:89347925-89348426	Muscle	Muscle.Type IIB myonuclei	down	-0.0851928	-0.00481953	5.05010117439199e-05	0.753272980007465	0.0015370905743405	0.836960939208621
chr14:31132532-31133033	Muscle	Muscle.Type IIB myonuclei	up	0.0479250912823827	0.016637543812063	5.05970452019434e-05	0.202934537568224	0.00153929322244743	0.332424323024121
chr2:92258655-92259156	Muscle	Muscle.Type IIB myonuclei	up	0.0613061639915157	0.0108338893911349	5.06396820612653e-05	0.526006836944212	0.00154023014269437	0.657980204794093
chr18:54750782-54751283	Muscle	Muscle.Type IIB myonuclei	down	-0.0498361	-0.00879853	5.06692268851218e-05	0.36194352088425	0.00154062075657682	0.506281148400746
chr16:88592703-88593204	Muscle	Muscle.Type IIB myonuclei	down	-0.0573597	-0.00462267	5.06971754526606e-05	0.673497315045093	0.00154089800539959	0.778129235538843
chr10:61935102-61935603	Muscle	Muscle.Type IIB myonuclei	up	0.0504832896802255	-0.025921	5.07674935274676e-05	0.120313321548194	0.00154195445493992	0.225517755708471
chrX:18160525-18161026	Muscle	Muscle.Type IIB myonuclei	down	-0.0459644	-0.0113522	5.08258632370831e-05	0.217981788388161	0.00154300678434596	0.35032797037484
chr1:149410965-149411466	Muscle	Muscle.Type IIB myonuclei	down	-0.0733809	0.00780026302603268	5.08400161381233e-05	0.558656753692321	0.00154307633676156	0.685888035341434
chr10:24600742-24601243	Muscle	Muscle.Type IIB myonuclei	up	0.113307300747992	0.00631166003051447	5.10753851972586e-05	0.806124743216597	0.00154805303684897	0.873922659034272
chr11:120725527-120726028	Muscle	Muscle.Type IIB myonuclei	up	0.0452344814854196	-0.00777724	5.12435239636581e-05	0.589438538967667	0.00155182590074647	0.71091231347117
chr7:128307855-128308356	Muscle	Muscle.Type IIB myonuclei	down	-0.0611789	-0.0223445	5.13187195625172e-05	0.0690295363461943	0.00155361840161256	0.148476278020294
chr16:87262969-87263470	Muscle	Muscle.Type IIB myonuclei	down	-0.0471407	0.00701402528421375	5.14043900760196e-05	0.399593717515281	0.00155548799530569	0.543086642532667
chr10:61974522-61975023	Muscle	Muscle.Type IIB myonuclei	up	0.0615281203189127	-0.000891984	5.14379563868495e-05	0.961252852341009	0.00155614172848746	0.976529064774348
chr8:93812522-93813023	Muscle	Muscle.Type IIB myonuclei	up	0.046620364315829	0.00215878317695008	5.14875631121644e-05	0.851492400479664	0.00155728031215348	0.905093778557464
chr15:12403987-12404488	Muscle	Muscle.Type IIB myonuclei	down	-0.0532015	-0.0127476	5.16609761796922e-05	0.386634579133228	0.00156113443564357	0.530689870701179
chr5:142312085-142312586	Muscle	Muscle.Type IIB myonuclei	up	0.0662819971458253	-0.00684036	5.16629928082403e-05	0.716028372466147	0.00156113443564357	0.809845352330557
chr15:61105775-61106276	Muscle	Muscle.Type IIB myonuclei	up	0.0578094152466578	0.013314232159703	5.20726539620354e-05	0.403342414730701	0.00157023072229006	0.54651853203488
chr14:78725562-78726063	Muscle	Muscle.Type IIB myonuclei	up	0.0493095520510297	-0.00708387	5.24895375353558e-05	0.659440431067719	0.00158060334938931	0.766995640004527
chr5:143907968-143908469	Muscle	Muscle.Type IIB myonuclei	down	-0.0388308	-0.00719771	5.25932971080066e-05	0.466607666686299	0.0015822627754138	0.605095914191644
chr2:151573031-151573532	Muscle	Muscle.Type IIB myonuclei	up	0.0643013616234242	-0.0136639	5.27171188342698e-05	0.417736081423256	0.00158562123417194	0.560198274564271
chr9:95564702-95565203	Muscle	Muscle.Type IIB myonuclei	down	-0.0526426	-0.0116811	5.28065374437917e-05	0.333248072317026	0.00158757662039532	0.476584079080308
chr11:120045788-120046289	Muscle	Muscle.Type IIB myonuclei	up	0.0505515089356124	0.0101675568090346	5.28576816555304e-05	0.49681410138756	0.00158874705025947	0.632353489170712
chr13:58133270-58133771	Muscle	Muscle.Type IIB myonuclei	down	-0.0565321	-0.0199439	5.29523481886435e-05	0.0589145078514266	0.0015912247906713	0.131953850361883
chr12:8305202-8305703	Muscle	Muscle.Type IIB myonuclei	up	0.0591663491549349	0.0113789139814187	5.31832927328428e-05	0.450220147343949	0.00159632095102384	0.590350624596028
chr9:114736397-114736898	Muscle	Muscle.Type IIB myonuclei	down	-0.0452656	-0.0222985	5.31723692093821e-05	0.0563790880585314	0.00159632095102384	0.127664301002109
chr4:63217379-63217880	Muscle	Muscle.Type IIB myonuclei	up	0.0660901682403841	-0.0033024	5.32583029528621e-05	0.817054630048242	0.00159783506831849	0.88150366291041
chr10:12017220-12017721	Muscle	Muscle.Type IIB myonuclei	up	0.0523385019489074	0.0170955970797071	5.33183543793019e-05	0.223985917749633	0.00159889920842329	0.35726908404456
chr15:103033170-103033671	Muscle	Muscle.Type IIB myonuclei	up	0.04836213383825	0.0195269891966884	5.3569302688054e-05	0.119728225752152	0.00160605436247543	0.224690350319111
chr5:111385868-111386369	Muscle	Muscle.Type IIB myonuclei	down	-0.0441356	0.0118078985555896	5.36423306266989e-05	0.20334104424642	0.00160750284824588	0.332993773970366
chr10:121759056-121759557	Muscle	Muscle.Type IIB myonuclei	down	-0.058341	-0.01463	5.3688588294531e-05	0.227524405459469	0.0016085185134663	0.361493060725307
chr17:75006987-75007488	Muscle	Muscle.Type IIB myonuclei	up	0.0520861781624249	-0.00436383	5.37695596301671e-05	0.786903681306761	0.00161020274024161	0.860818379122856
chr11:83849863-83850364	Muscle	Muscle.Type IIB myonuclei	up	0.0512281124943361	0.0196145285415548	5.41035074503707e-05	0.144626898588005	0.00161759663840413	0.258513278141991
chr8:125482598-125483099	Muscle	Muscle.Type IIB myonuclei	up	0.0491357591725808	-0.0209602	5.42128579490018e-05	0.219768020331965	0.00162012130760666	0.35241934938641
chr17:72471280-72471781	Muscle	Muscle.Type IIB myonuclei	down	-0.0851365	-0.0166887	5.45101828410683e-05	0.168903436899177	0.00162788479229707	0.29009730580476
chr13:68751603-68752104	Muscle	Muscle.Type IIB myonuclei	up	0.0552894670424797	0.0220203630434084	5.46643733584988e-05	0.15898899487982	0.00163049420928816	0.277540121105683
chr14:89914489-89914990	Muscle	Muscle.Type IIB myonuclei	down	-0.0642716	0.0101956431317644	5.46255946579585e-05	0.375512556069087	0.00163049420928816	0.519799981504885
chr17:65646568-65647069	Muscle	Muscle.Type IIB myonuclei	up	0.0546062802192918	0.00556426577827602	5.46804439914665e-05	0.698408165838659	0.00163049420928816	0.796662864616448
chr9:96878443-96878944	Muscle	Muscle.Type IIB myonuclei	down	-0.0401907	-0.0149269	5.46686610203298e-05	0.0957009782734305	0.00163049420928816	0.189885349368634
chr13:68167739-68168240	Muscle	Muscle.Type IIB myonuclei	up	0.0678814762343125	0.00815258853636373	5.48821707433712e-05	0.697128074191602	0.00163523979511977	0.795735300089593
chr4:88937653-88938154	Muscle	Muscle.Type IIB myonuclei	up	0.047428283731846	-0.0011139	5.49555971514294e-05	0.925759182401767	0.00163630321964706	0.954106532625839
chr7:27185910-27186411	Muscle	Muscle.Type IIB myonuclei	down	-0.0520176	-0.0132165	5.49820655827045e-05	0.260638205929505	0.00163647423082073	0.399252249705551
chr3:79969494-79969995	Muscle	Muscle.Type IIB myonuclei	down	-0.0723469	-0.0128393	5.51316363781123e-05	0.455886387102896	0.00163966830853212	0.595436625257828
chr10:117940862-117941363	Muscle	Muscle.Type IIB myonuclei	down	-0.0355732	-0.0119787	5.52121246719158e-05	0.155282047978228	0.00164131162298801	0.272710008847387
chr12:4276552-4277053	Muscle	Muscle.Type IIB myonuclei	up	0.112260414126228	-0.00757477	5.52445366117406e-05	0.771479324747207	0.0016418999392761	0.850090696326793
chr11:56270510-56271011	Muscle	Muscle.Type IIB myonuclei	up	0.0832194388182196	0.0220264585847798	5.53502183519933e-05	0.461145418290437	0.00164409973613554	0.600106278551759
chr6:122763142-122763643	Muscle	Muscle.Type IIB myonuclei	up	0.0559515300562429	-0.0133849	5.54060248799701e-05	0.520967625074573	0.00164482052911015	0.653599855752066
chr4:41819581-41820082	Muscle	Muscle.Type IIB myonuclei	up	0.0665534348468727	0.00795445057514019	5.54516147868533e-05	0.683862673980744	0.00164579836020474	0.785901072202736
chr2:164563166-164563667	Muscle	Muscle.Type IIB myonuclei	up	0.0489690830302613	0.0160089738770851	5.55298945452441e-05	0.237411422541188	0.00164774575540766	0.372911285141278
chr7:34616233-34616734	Muscle	Muscle.Type IIB myonuclei	down	-0.0359458	-0.00582934	5.5567262545838e-05	0.473110940258027	0.0016480560830074	0.611068358042713
chr11:67227677-67228178	Muscle	Muscle.Type IIB myonuclei	down	-0.0419031	-0.00928573	5.56268350669137e-05	0.332387531604186	0.00164874187590558	0.475726934721741
chr3:148920028-148920529	Muscle	Muscle.Type IIB myonuclei	down	-0.0725904	-0.0156557	5.56231924806179e-05	0.428633805689015	0.00164874187590558	0.570291548680292
chr11:101718257-101718758	Muscle	Muscle.Type IIB myonuclei	down	-0.0612358	-0.0262592	5.57493647705179e-05	0.116306653269566	0.00165124490321092	0.219794862628176
chr16:92644039-92644540	Muscle	Muscle.Type IIB myonuclei	up	0.0542936624783966	0.0120102719176699	5.59269664517391e-05	0.445666659977452	0.00165537458129861	0.586013006878328
chr4:43874459-43874960	Muscle	Muscle.Type IIB myonuclei	up	0.0563313141039072	0.0118391879556459	5.59076224329067e-05	0.483627171099882	0.00165537458129861	0.620621541431049
chr9:41450347-41450848	Muscle	Muscle.Type IIB myonuclei	down	-0.074091	0.00577936766550141	5.59164890630792e-05	0.694526009483824	0.00165537458129861	0.793835708270617
chr5:119984828-119985329	Muscle	Muscle.Type IIB myonuclei	up	0.133925068426714	0.00133175841614088	5.59818815771354e-05	0.964722166724676	0.00165624631083121	0.978624645125938
chr17:85637859-85638360	Muscle	Muscle.Type IIB myonuclei	up	0.0765756794435396	-0.0143981	5.63385627404225e-05	0.479194209852915	0.00166641987521904	0.61650140655148
chr16:51315501-51316002	Muscle	Muscle.Type IIB myonuclei	down	-0.0549035	-0.00257962	5.6438041645812e-05	0.847496269837416	0.00166860352808608	0.902523044555947
chr9:37528525-37529026	Muscle	Muscle.Type IIB myonuclei	up	0.0583326975005165	0.0247769567078212	5.64253800806537e-05	0.156764238238368	0.00166860352808608	0.27463132487942
chr1:119900337-119900838	Muscle	Muscle.Type IIB myonuclei	up	0.0536114469059307	-0.00725634	5.64534522544504e-05	0.685085247535002	0.00166867990080088	0.786812556027173
chr4:32056142-32056643	Muscle	Muscle.Type IIB myonuclei	up	0.0429526905719421	0.0173834284711038	5.66232486065765e-05	0.105365050291128	0.00167255870605897	0.204207674158936
chr4:127169637-127170138	Muscle	Muscle.Type IIB myonuclei	up	0.0576691251180855	-0.0173766	5.69485679359888e-05	0.313409871003916	0.00167987163248962	0.456169363678166
chr7:30352278-30352779	Muscle	Muscle.Type IIB myonuclei	up	0.0524346274062358	-0.00896945	5.69612165005857e-05	0.602961514149754	0.00167987163248962	0.721901213864184
chr17:86220241-86220742	Muscle	Muscle.Type IIB myonuclei	up	0.0649069193504047	0.0282933987854273	5.69834026304368e-05	0.0556707980326207	0.00168014503580817	0.126476255498939
chr1:186553403-186553904	Muscle	Muscle.Type IIB myonuclei	down	-0.044436	0.000395066131861758	5.70759813883449e-05	0.961849664606152	0.00168135036025037	0.976860731056933
chr5:67741967-67742468	Muscle	Muscle.Type IIB myonuclei	down	-0.0579989	-0.0148738	5.72727172347483e-05	0.21134979174426	0.00168600044510448	0.342713656245457
chr2:90624302-90624803	Muscle	Muscle.Type IIB myonuclei	up	0.0457955700970622	0.0138441069788247	5.73945688529002e-05	0.297703616433205	0.00168920526659892	0.439793889833364
chr4:126744848-126745349	Muscle	Muscle.Type IIB myonuclei	down	-0.0485965	-0.0183363	5.75650845372636e-05	0.0606659788511414	0.00169269680843026	0.134824015250719
chr14:119138737-119139238	Muscle	Muscle.Type IIB myonuclei	up	0.0537590770093725	-0.00380468	5.76472512770613e-05	0.776562030516669	0.00169357677887965	0.853712663130568
chr4:123317305-123317806	Muscle	Muscle.Type IIB myonuclei	up	0.0498144057790357	0.00941855955379647	5.76402293469712e-05	0.583300754432823	0.00169357677887965	0.705866166794556
chr4:155358960-155359461	Muscle	Muscle.Type IIB myonuclei	up	0.0557436715611437	0.0244564578934366	5.76156745063458e-05	0.147807363200849	0.00169357677887965	0.262825889946539
chr9:104183137-104183638	Muscle	Muscle.Type IIB myonuclei	down	-0.0407197	-0.0111718	5.78976499380522e-05	0.263313815479393	0.00169901456970255	0.40225305589836
chr6:122743229-122743730	Muscle	Muscle.Type IIB myonuclei	up	0.0651482204470292	0.0268842377105403	5.79492696317095e-05	0.161852572982307	0.0016997624889696	0.281219656224782
chr10:128422352-128422853	Muscle	Muscle.Type IIB myonuclei	up	0.0521738956321671	0.019696170082257	5.83300711270553e-05	0.160128905474835	0.00171016091113483	0.278966250974339
chr14:120127427-120127928	Muscle	Muscle.Type IIB myonuclei	down	-0.0707795	-0.0183646	5.85233869106718e-05	0.280790638164597	0.00171466933176769	0.421568355687717
chr2:32875191-32875692	Muscle	Muscle.Type IIB myonuclei	up	0.0385990239879327	0.0170934229837093	5.85103425828423e-05	0.0937428580774994	0.00171466933176769	0.186964004273326
chr10:95167398-95167899	Muscle	Muscle.Type IIB myonuclei	down	-0.0492345	0.00034594395524067	5.8632045693013e-05	0.97484392762852	0.00171741090454697	0.984875367060245
chr17:36144352-36144853	Muscle	Muscle.Type IIB myonuclei	up	0.0590109011445646	0.00475432744406525	5.86868398676047e-05	0.758081803378496	0.00171752417049653	0.840413830444149
chr2:33823328-33823829	Muscle	Muscle.Type IIB myonuclei	up	0.0525771786847321	-0.000799138	5.86780291658765e-05	0.958723962212039	0.00171752417049653	0.975033609871533
chr1:134710122-134710623	Muscle	Muscle.Type IIB myonuclei	up	0.0533741756317543	-0.00616461	5.88663344430484e-05	0.693895011594395	0.00172219740483124	0.793333295383959
chr17:44979037-44979538	Muscle	Muscle.Type IIB myonuclei	up	0.0703449580734579	0.0264655448381816	5.88872423963307e-05	0.139149745502025	0.00172222677644143	0.251052677017881
chr8:71279417-71279918	Muscle	Muscle.Type IIB myonuclei	down	-0.0470483	0.00245825518269495	5.89154683354176e-05	0.816173333964196	0.00172266498749145	0.880786604853003
chr1:153519700-153520201	Muscle	Muscle.Type IIB myonuclei	down	-0.0498745	-0.0150112	5.89386981963672e-05	0.179514969570932	0.00172283879013468	0.303512953338678
chr9:114563637-114564138	Muscle	Muscle.Type IIB myonuclei	down	-0.0868126	-0.0346908	5.8947899904598e-05	0.0894664241108365	0.00172283879013468	0.180541482338518
chr5:141888650-141889151	Muscle	Muscle.Type IIB myonuclei	up	0.0552263716408696	0.0218831768695811	5.91178385122531e-05	0.144735780292252	0.00172663833266544	0.258643928936731
chr19:30843161-30843662	Muscle	Muscle.Type IIB myonuclei	down	-0.0628666	0.0130915270928466	5.93135948654762e-05	0.380078912246104	0.00173150893988774	0.524208285171321
chr12:55466339-55466840	Muscle	Muscle.Type IIB myonuclei	up	0.0460536350193174	0.00278681651197691	5.94305821472076e-05	0.828607951749423	0.00173344083851655	0.889690897033021
chr1:23762096-23762597	Muscle	Muscle.Type IIB myonuclei	up	0.0373983056606764	-0.000788969	5.94654880695864e-05	0.936451207695004	0.00173407015164947	0.961158630105173
chr8:17421516-17422017	Muscle	Muscle.Type IIB myonuclei	up	0.0746602109196891	-0.0247309	5.96115407243854e-05	0.330681617681898	0.00173746994372593	0.473941185126334
chr16:14130733-14131234	Muscle	Muscle.Type IIB myonuclei	down	-0.0555752	-0.014826	5.97231038206908e-05	0.25682618659405	0.00173885394062717	0.395059042148544
chr1:74898579-74899080	Muscle	Muscle.Type IIB myonuclei	up	0.0556339471285945	0.000325238312217732	5.98225554250966e-05	0.98259021179031	0.00174042747868274	0.98958467214511
chr9:54502848-54503349	Muscle	Muscle.Type IIB myonuclei	up	0.0433756055022587	0.0154100682935167	5.98463691719988e-05	0.157064754887511	0.00174042747868274	0.274986982437237
chr2:152678272-152678773	Muscle	Muscle.Type IIB myonuclei	down	-0.033497	-0.00492015	5.99703330274785e-05	0.546055348252317	0.00174293134775371	0.675143522825989
chr3:128664920-128665421	Muscle	Muscle.Type IIB myonuclei	down	-0.0493943	-0.00858112	5.99677983968916e-05	0.426349097020057	0.00174293134775371	0.568210666885719
chr2:29256042-29256543	Muscle	Muscle.Type IIB myonuclei	up	0.0621254501619844	0.00205896572525325	6.00748298563005e-05	0.911392097594153	0.00174479892643817	0.944740860624026
chr6:82779330-82779831	Muscle	Muscle.Type IIB myonuclei	up	0.0601774027619461	0.0117049152942612	6.01690785711118e-05	0.459033102986745	0.00174675628745374	0.598291111616671
chr8:117258572-117259073	Muscle	Muscle.Type IIB myonuclei	up	0.0508019888577519	-0.0225035	6.0222044360574e-05	0.100275494444503	0.00174790385647791	0.196720528514583
chr13:91574139-91574640	Muscle	Muscle.Type IIB myonuclei	up	0.0599762143788142	-0.0070076	6.03374722358344e-05	0.689616046091031	0.00174944700542195	0.790125706478337
chr2:115857056-115857557	Muscle	Muscle.Type IIB myonuclei	down	-0.0863857	-0.0243811	6.03979695891528e-05	0.124545048039139	0.0017506663703084	0.231461508582795
chr12:113364011-113364512	Muscle	Muscle.Type IIB myonuclei	up	0.0701025909012468	-0.025775	6.06347133508556e-05	0.259688835834038	0.00175479153630095	0.398220328045809
chr13:59228995-59229496	Muscle	Muscle.Type IIB myonuclei	down	-0.0502539	-0.0194312	6.08253879579101e-05	0.0535792554643723	0.00175919364961799	0.122851231261017
chr5:35520915-35521416	Muscle	Muscle.Type IIB myonuclei	up	0.0793733533854829	0.0261952334200501	6.08273927139663e-05	0.214540995113493	0.00175919364961799	0.346375628808778
chr19:41791337-41791838	Muscle	Muscle.Type IIB myonuclei	down	-0.0382526	-0.0100245	6.09149644240185e-05	0.327902194721979	0.00176133473594739	0.471154354736948
chr13:99793033-99793534	Muscle	Muscle.Type IIB myonuclei	up	0.0551492513026136	-0.000382753	6.09370304038928e-05	0.983479	0.00176158121647804	0.990211704409033
chr14:24207846-24208347	Muscle	Muscle.Type IIB myonuclei	up	0.0593541926489558	0.0146194224658136	6.11859687342159e-05	0.326886949155695	0.00176838460669361	0.47009377340663
chr15:75576375-75576876	Muscle	Muscle.Type IIB myonuclei	down	-0.0790747	-0.0276406	6.13237357282341e-05	0.102543140340405	0.00177118579255746	0.200109951807838
chr18:36284836-36285337	Muscle	Muscle.Type IIB myonuclei	up	0.0491511600523702	0.00929798349711872	6.14491458418971e-05	0.500982332469713	0.00177441399226079	0.636036405676154
chr8:10623485-10623986	Muscle	Muscle.Type IIB myonuclei	down	-0.0355819	0.00588624927358973	6.14884610988047e-05	0.491187263556881	0.00177515522391483	0.62747529922285
chr8:120283770-120284271	Muscle	Muscle.Type IIB myonuclei	up	0.0414446256417944	0.0157116050632258	6.16310620141482e-05	0.171076984447799	0.00177887729403916	0.292854207302514
chr1:60765149-60765650	Muscle	Muscle.Type IIB myonuclei	down	-0.047219	-0.00425857	6.18810457218469e-05	0.665721310983032	0.00178493081897947	0.772098785544825
chr10:19849880-19850381	Muscle	Muscle.Type IIB myonuclei	up	0.0420689146521893	0.0124406044573949	6.19827676580215e-05	0.296125081005063	0.00178585875887686	0.438118684037778
chr10:7691065-7691566	Muscle	Muscle.Type IIB myonuclei	up	0.042981913531775	-0.0092682	6.19720771303433e-05	0.47340990792398	0.00178585875887686	0.611296699476959
chr7:44512504-44513005	Muscle	Muscle.Type IIB myonuclei	down	-0.0357103	-0.0150279	6.20397924759984e-05	0.0527940449978139	0.0017871059530171	0.121479064855941
chr2:157205793-157206294	Muscle	Muscle.Type IIB myonuclei	up	0.0616284517076801	0.00397790756590215	6.22614915395804e-05	0.822445657186307	0.00179230153793083	0.885322666540694
chr14:24223301-24223802	Muscle	Muscle.Type IIB myonuclei	up	0.0539836929305426	-0.00561303	6.23088073958008e-05	0.705160756772716	0.00179326677603928	0.801722155990634
chr19:44672088-44672589	Muscle	Muscle.Type IIB myonuclei	up	0.0504640246627647	0.0144231614389493	6.24443586442242e-05	0.353602380861939	0.00179591741046712	0.497577752625176
chr2:14280667-14281168	Muscle	Muscle.Type IIB myonuclei	down	-0.0753068	-0.0127542	6.26827597143201e-05	0.453709007777855	0.00180041338448879	0.59346267779552
chr7:99409309-99409810	Muscle	Muscle.Type IIB myonuclei	up	0.0527640770896381	0.0103059144446176	6.27191714941563e-05	0.513074723577382	0.00180041338448879	0.646555498907618
chr10:127059061-127059562	Muscle	Muscle.Type IIB myonuclei	up	0.0404542542293124	0.020114169426931	6.28041543579478e-05	0.0659395113650393	0.0018019417794359	0.143445094649474
chr9:44691144-44691645	Muscle	Muscle.Type IIB myonuclei	up	0.0451845926454026	0.0181739613133943	6.28678546172994e-05	0.139784275366802	0.00180297411895957	0.251917003826758
chr12:53250959-53251460	Muscle	Muscle.Type IIB myonuclei	up	0.0574427637366721	-0.0218794	6.29130039632341e-05	0.0974127962112343	0.00180387126880433	0.19248834883691
chr1:36781290-36781791	Muscle	Muscle.Type IIB myonuclei	up	0.053692876839218	0.0132889063517245	6.29948898388115e-05	0.409449942320092	0.00180462810712651	0.552225104313688
chr11:103898460-103898961	Muscle	Muscle.Type IIB myonuclei	down	-0.0787841	-0.0265627	6.2968686304029e-05	0.0522771731464881	0.00180462810712651	0.120556963845716
chr3:58253877-58254378	Muscle	Muscle.Type IIB myonuclei	down	-0.0707204	-0.0328789	6.29908292284339e-05	0.0939861536612357	0.00180462810712651	0.187320005689125
chr5:111450379-111450880	Muscle	Muscle.Type IIB myonuclei	up	0.0578946219864383	-0.00839104	6.31013644325198e-05	0.485157199312339	0.00180648485803988	0.621977711205816
chr3:147164878-147165379	Muscle	Muscle.Type IIB myonuclei	down	-0.0520025	-0.00883232	6.32967260593272e-05	0.367245981013191	0.00181167903253679	0.511585795554517
chr9:69455228-69455729	Muscle	Muscle.Type IIB myonuclei	up	0.0435056322853234	0.00981647204366469	6.35286144177875e-05	0.446242487169769	0.00181791616008947	0.586562656526456
chr11:97572857-97573358	Muscle	Muscle.Type IIB myonuclei	up	0.0517927766125904	0.0183862232011121	6.35545359562697e-05	0.205636156503143	0.001818257954463	0.335750567199142
chr15:7000774-7001275	Muscle	Muscle.Type IIB myonuclei	up	0.0553367966797435	0.025779469380997	6.37662624335925e-05	0.0732053647663266	0.00182351325152753	0.155245448246831
chr3:62200354-62200855	Muscle	Muscle.Type IIB myonuclei	up	0.115740078651546	-0.0284128	6.37945114472002e-05	0.329289170144677	0.00182392013420482	0.472522741848357
chr11:79231392-79231893	Muscle	Muscle.Type IIB myonuclei	up	0.0507966636729011	0.024816377505395	6.39239866918826e-05	0.164177643454588	0.001826417671159	0.284136140064351
chr4:40812663-40813164	Muscle	Muscle.Type IIB myonuclei	down	-0.0554851	-0.0146791	6.40747796675029e-05	0.355867229338394	0.00182911912719036	0.49992656950728
chr14:25330191-25330692	Muscle	Muscle.Type IIB myonuclei	up	0.0931541817148622	0.0211524233507643	6.41253250342414e-05	0.220410008258529	0.00183016041196344	0.353144112034772
chr3:139122597-139123098	Muscle	Muscle.Type IIB myonuclei	down	-0.0396388	0.0163045947957956	6.41476125665418e-05	0.0652305961867427	0.00183039492782271	0.142303105672919
chr6:83278862-83279363	Muscle	Muscle.Type IIB myonuclei	down	-0.0513267	-0.00156066	6.42268382712353e-05	0.901662953044115	0.0018314503967975	0.93825944959844
chr13:21326130-21326631	Muscle	Muscle.Type IIB myonuclei	down	-0.0521339	-0.0159303	6.43173699790524e-05	0.285638374468675	0.00183208127317554	0.426807250396353
chr17:28948538-28949039	Muscle	Muscle.Type IIB myonuclei	down	-0.0365363	-0.0112825	6.43193799118488e-05	0.225393300339095	0.00183208127317554	0.358918110233706
chr4:100799202-100799703	Muscle	Muscle.Type IIB myonuclei	up	0.0546596548093939	-0.00986922	6.42998666573768e-05	0.599491167387033	0.00183208127317554	0.719167812894334
chr4:133439132-133439633	Muscle	Muscle.Type IIB myonuclei	up	0.0874152355230913	0.00664605927948308	6.42664267505618e-05	0.770044011542549	0.00183208127317554	0.849043636197889
chr7:142503162-142503663	Muscle	Muscle.Type IIB myonuclei	down	-0.0369629	-0.0111635	6.43627822703737e-05	0.188000921337705	0.00183251504863342	0.314237496197488
chr3:148977099-148977600	Muscle	Muscle.Type IIB myonuclei	down	-0.0475257	-0.0245352	6.4442126975138e-05	0.0519857737942541	0.00183397133489713	0.120067058731331
chr6:13295990-13296491	Muscle	Muscle.Type IIB myonuclei	down	-0.0862941	-0.0270604	6.45141607491044e-05	0.119447046324029	0.00183561977895204	0.224305048288736
chr15:103019284-103019785	Muscle	Muscle.Type IIB myonuclei	up	0.0499060971977794	0.0136523075412637	6.46557399904095e-05	0.327513191152963	0.00183804004548348	0.470731781946777
chr9:63722291-63722792	Muscle	Muscle.Type IIB myonuclei	up	0.0489596656688749	0.0225928889929663	6.48288203094895e-05	0.0707872661603475	0.0018413508182534	0.151375962024345
chr17:5576677-5577178	Muscle	Muscle.Type IIB myonuclei	up	0.0610773857310749	0.016035708626536	6.48862835136011e-05	0.39473621540512	0.00184217851668132	0.53838448569629
chr13:56173079-56173580	Muscle	Muscle.Type IIB myonuclei	up	0.0593197950840468	0.0258814333858534	6.49712614121095e-05	0.104874635564279	0.00184418862826033	0.203514464839456
chr8:119547221-119547722	Muscle	Muscle.Type IIB myonuclei	up	0.0470230421654722	0.016059410516727	6.50022308954769e-05	0.21843501665375	0.00184466518553663	0.350865645244748
chr1:157506506-157507007	Muscle	Muscle.Type IIB myonuclei	down	-0.0618436	-0.0215874	6.53077755261261e-05	0.137713205514691	0.00185172026915152	0.24920088928994
chrX:134018958-134019459	Muscle	Muscle.Type IIB myonuclei	down	-0.0426135	-0.0119934	6.52971207503419e-05	0.273873768660763	0.00185172026915152	0.413983464371051
chr6:59020274-59020775	Muscle	Muscle.Type IIB myonuclei	down	-0.0423017	-0.00851641	6.57827907158459e-05	0.3593649226532	0.00186153706675054	0.503519739180327
chr19:53149836-53150337	Muscle	Muscle.Type IIB myonuclei	down	-0.0628957	-0.00315831	6.58259008307509e-05	0.814979039448042	0.00186172347859743	0.880052000852598
chr9:102981737-102982238	Muscle	Muscle.Type IIB myonuclei	down	-0.0656972	-0.0330965	6.58311556662659e-05	0.0866908787097259	0.00186172347859743	0.176324405683607
chr7:64870716-64871217	Muscle	Muscle.Type IIB myonuclei	up	0.0651658332868094	-0.0249142	6.59517378532448e-05	0.166663629689832	0.00186348039142377	0.287295721135111
chr2:84609562-84610063	Muscle	Muscle.Type IIB myonuclei	down	-0.0646286	-0.00476957	6.60352336724559e-05	0.790213515173253	0.00186502940572053	0.863212346945426
chr1:136173309-136173810	Muscle	Muscle.Type IIB myonuclei	up	0.0496392669416961	0.00418628581794081	6.62973234166539e-05	0.7511504070641	0.00186999564425461	0.835505741654746
chr8:116143611-116144112	Muscle	Muscle.Type IIB myonuclei	up	0.0580165791590619	0.00161402412128475	6.64875986520416e-05	0.919410038632835	0.00187444366798006	0.949918541928135
chr11:8609813-8610314	Muscle	Muscle.Type IIB myonuclei	up	0.0586889971717734	0.0182005983440429	6.65916299030248e-05	0.349899657248871	0.00187585650913703	0.493782848011347
chr6:38996603-38997104	Muscle	Muscle.Type IIB myonuclei	down	-0.0431636	-0.00832193	6.65869542835425e-05	0.483905127925286	0.00187585650913703	0.620829022449847
chr4:109470380-109470881	Muscle	Muscle.Type IIB myonuclei	down	-0.0348152	0.00121298908701401	6.67266785085502e-05	0.873759578679188	0.00187925382704953	0.91998253605102
chr18:71488629-71489130	Muscle	Muscle.Type IIB myonuclei	down	-0.0503096	0.0125691497861207	6.72710952702991e-05	0.247109054697195	0.0018913107781343	0.383870214093383
chr7:35665247-35665748	Muscle	Muscle.Type IIB myonuclei	down	-0.0503924	-0.0211898	6.73751241557769e-05	0.0680733775287914	0.00189332280684983	0.146963978070033
chr4:131920267-131920768	Muscle	Muscle.Type IIB myonuclei	up	0.0479082627066026	0.0032741890641576	6.7526338892764e-05	0.774644983336111	0.00189643757503087	0.85240434737984
chr19:41886711-41887212	Muscle	Muscle.Type IIB myonuclei	down	-0.0483108	-0.0165211	6.75646834834202e-05	0.18857697089575	0.00189710489538262	0.314906068351181
chr8:125666111-125666612	Muscle	Muscle.Type IIB myonuclei	down	-0.0425265	-0.00948195	6.75880896408091e-05	0.254028776704645	0.0018973525716668	0.391891293999065
chr4:41767770-41768271	Muscle	Muscle.Type IIB myonuclei	up	0.0469046123785328	-0.000356963	6.76391062801686e-05	0.982658066390466	0.00189837506335886	0.989634124661582
chr2:25864804-25865305	Muscle	Muscle.Type IIB myonuclei	up	0.0557833709939921	0.0166869256467371	6.77783356679086e-05	0.391784183829156	0.00190146222817149	0.535441814590359
chr15:8663633-8664134	Muscle	Muscle.Type IIB myonuclei	down	-0.05275	-0.00780556	6.78094046356454e-05	0.332655908570351	0.00190185759600494	0.475985361911579
chr4:140258906-140259407	Muscle	Muscle.Type IIB myonuclei	down	-0.0529253	-0.0280709	6.78677482228579e-05	0.0516866500984984	0.00190232961927751	0.1195462849613
chr17:86007662-86008163	Muscle	Muscle.Type IIB myonuclei	down	-0.037668	-0.0147036	6.79116885856805e-05	0.071689419374047	0.00190315119195291	0.152793206992145
chr5:119835211-119835712	Muscle	Muscle.Type IIB myonuclei	up	0.0615466184630921	-4.22398e-05	6.79857095211156e-05	0.998739477485353	0.00190481520449566	0.999323306548193
chr8:94111070-94111571	Muscle	Muscle.Type IIB myonuclei	down	-0.0408278	-0.017992	6.82303038085281e-05	0.0562884656415989	0.00191125657440568	0.127510145751379
chr2:163330645-163331146	Muscle	Muscle.Type IIB myonuclei	down	-0.0337603	-0.00428102	6.82450778238793e-05	0.612134435925165	0.00191125886735737	0.729519787148522
chr16:22698887-22699388	Muscle	Muscle.Type IIB myonuclei	down	-0.0472583	-0.0130835	6.84983940749299e-05	0.251824296128184	0.00191752756402527	0.389339995369943
chr17:27746396-27746897	Muscle	Muscle.Type IIB myonuclei	up	0.0419680691651268	-0.012737	6.87017707752056e-05	0.264762445645192	0.0019214830587563	0.403788613250965
chr18:20190588-20191089	Muscle	Muscle.Type IIB myonuclei	down	-0.0418269	-0.0193371	6.87135470057292e-05	0.0534189771993029	0.0019214830587563	0.122555015465516
chr6:53286975-53287476	Muscle	Muscle.Type IIB myonuclei	down	-0.0314945	-0.0103542	6.86939640251517e-05	0.175505019455409	0.0019214830587563	0.298431218204261
chr5:64812578-64813079	Muscle	Muscle.Type IIB myonuclei	up	0.0388101458487087	0.0115346545141923	6.87493831262928e-05	0.218499066826256	0.00192207199715239	0.350938194264108
chr12:73913498-73913999	Muscle	Muscle.Type IIB myonuclei	down	-0.0469452	-0.00190301	6.88138066872302e-05	0.849376830135614	0.00192340316677301	0.903745950890731
chrX:73567327-73567828	Muscle	Muscle.Type IIB myonuclei	up	0.0454135417241115	0.00753630313990494	6.88265679224546e-05	0.5200848919107	0.00192340316677301	0.652807180057577
chr13:99838545-99839046	Muscle	Muscle.Type IIB myonuclei	up	0.0535878074635301	-0.0106181	6.91990885354051e-05	0.576699193849387	0.00193173859019426	0.700637330324296
chr13:95489637-95490138	Muscle	Muscle.Type IIB myonuclei	down	-0.0779924	-0.0413078	6.92282153153656e-05	0.0906218859273658	0.00193213706194593	0.182324372461772
chr6:118805384-118805885	Muscle	Muscle.Type IIB myonuclei	down	-0.0663541	-0.0346166	6.92842333525012e-05	0.0693746405767615	0.00193328572804093	0.149038674693396
chr5:8018253-8018754	Muscle	Muscle.Type IIB myonuclei	up	0.0529876315679611	-0.00578795	6.93155989683014e-05	0.693302327085178	0.00193374615547704	0.792924574026793
chr13:24938633-24939134	Muscle	Muscle.Type IIB myonuclei	down	-0.038795	-0.00724671	6.95426500550083e-05	0.447808099185851	0.00193924859972259	0.588127331638464
chr1:177639509-177640010	Muscle	Muscle.Type IIB myonuclei	up	0.0485089217822277	0.00790692318678235	6.96554565299219e-05	0.536266770275975	0.00194101670560588	0.666704913652001
chr7:130950922-130951423	Muscle	Muscle.Type IIB myonuclei	up	0.0561681220949077	-0.0207291	6.96657390705746e-05	0.221257147551277	0.00194101670560588	0.354113243605553
chr8:125479964-125480465	Muscle	Muscle.Type IIB myonuclei	up	0.0394203899752753	-0.00854621	6.9639401745272e-05	0.491338402243863	0.00194101670560588	0.627608130302719
chr7:118994363-118994864	Muscle	Muscle.Type IIB myonuclei	up	0.037495538393394	0.0136212572450761	6.9792999146645e-05	0.123333186087343	0.00194289789856401	0.229765197034774
chr10:51961387-51961888	Muscle	Muscle.Type IIB myonuclei	down	-0.0437051	0.00181202677190988	6.98429104861622e-05	0.815269028402463	0.00194347537829865	0.8802196243426
chr5:118495269-118495770	Muscle	Muscle.Type IIB myonuclei	up	0.0460608626765696	0.0248434755459743	6.99565015404339e-05	0.0917504433554392	0.00194611686900963	0.18400393474215
chr11:119534344-119534845	Muscle	Muscle.Type IIB myonuclei	up	0.0625087824152566	-0.0138453	7.01957443929832e-05	0.47146789015993	0.00194889463067046	0.609545348564733
chr19:42432206-42432707	Muscle	Muscle.Type IIB myonuclei	up	0.0479952651940494	-0.00970425	7.01845763704628e-05	0.457900746803122	0.00194889463067046	0.597293984130612
chr8:34065888-34066389	Muscle	Muscle.Type IIB myonuclei	down	-0.0595355	-0.0249233	7.03782093368654e-05	0.0954368835806771	0.00195162475162546	0.189508759835748
chr9:56637383-56637884	Muscle	Muscle.Type IIB myonuclei	up	0.0452176117795876	0.0174017717060357	7.05478358629406e-05	0.177162304189465	0.00195512490922504	0.300500813317361
chr11:52292345-52292846	Muscle	Muscle.Type IIB myonuclei	up	0.0565776529011239	0.00317396255883833	7.09470212985537e-05	0.84663369329098	0.00196367769354573	0.901963337557582
chr15:36701230-36701731	Muscle	Muscle.Type IIB myonuclei	down	-0.0686603	-0.0118717	7.09394609625696e-05	0.371306903864274	0.00196367769354573	0.515630726895421
chr1:74885116-74885617	Muscle	Muscle.Type IIB myonuclei	up	0.0583685589272273	0.0328632346907553	7.1113324699191e-05	0.0733254204339315	0.00196702510528251	0.155444299067676
chr18:38208969-38209470	Muscle	Muscle.Type IIB myonuclei	up	0.0588402428408472	-0.0241319	7.11500090818328e-05	0.192791520338488	0.00196762143525263	0.319946808862093
chr3:83977142-83977643	Muscle	Muscle.Type IIB myonuclei	down	-0.0559626	0.003865087303827	7.11985927976244e-05	0.798341453075329	0.00196826926069843	0.868764489520088
chr2:168761970-168762471	Muscle	Muscle.Type IIB myonuclei	up	0.0633387896780378	-0.01566	7.12648726193668e-05	0.340812817789389	0.00196870534814941	0.48441192504445
chr13:99641660-99642161	Muscle	Muscle.Type IIB myonuclei	up	0.0495193768352592	-0.0244999	7.14513831084306e-05	0.184901562786943	0.00197312973198074	0.310308971260225
chr19:29267397-29267898	Muscle	Muscle.Type IIB myonuclei	down	-0.0360152	-0.0042304	7.16252660270971e-05	0.615851441893277	0.00197610708057783	0.732575735566339
chr3:88214944-88215445	Muscle	Muscle.Type IIB myonuclei	up	0.0395589762977438	0.00938641752138938	7.17167935478286e-05	0.339206315062991	0.0019778296633997	0.482666446890238
chr7:97570336-97570837	Muscle	Muscle.Type IIB myonuclei	down	-0.0466276	-0.0115381	7.1970154175679e-05	0.321559758784658	0.00198229545760143	0.464746761833938
chr2:35385295-35385796	Muscle	Muscle.Type IIB myonuclei	down	-0.0335084	0.00672365702659609	7.21293312848395e-05	0.395451981102437	0.00198583879764041	0.539050033695606
chr16:33929888-33930389	Muscle	Muscle.Type IIB myonuclei	up	0.0522058819195412	0.000326477455856858	7.2270825840151e-05	0.982785450014604	0.0019888925155633	0.989704263820797
chr17:45322740-45323241	Muscle	Muscle.Type IIB myonuclei	down	-0.0588813	-0.0174161	7.23269116245601e-05	0.216832971236805	0.00199001500687482	0.348980796011149
chr14:8000216-8000717	Muscle	Muscle.Type IIB myonuclei	up	0.0586813936270202	0.00956250858068291	7.24903276887349e-05	0.587846775360026	0.00199370751950531	0.70958278408323
chr16:92762440-92762941	Muscle	Muscle.Type IIB myonuclei	up	0.0440260942568603	-0.0128337	7.25530713855968e-05	0.334059456798363	0.00199370751950531	0.477389789701512
chr2:30092513-30093014	Muscle	Muscle.Type IIB myonuclei	up	0.0422401823052999	0.000820483562622134	7.24992053715571e-05	0.945825679711473	0.00199370751950531	0.967079771721842
chr5:13431918-13432419	Muscle	Muscle.Type IIB myonuclei	down	-0.0584046	-0.00856414	7.25395795913216e-05	0.45085325595028	0.00199370751950531	0.590939430188758
chr19:40463904-40464405	Muscle	Muscle.Type IIB myonuclei	up	0.0563962616631173	0.0168220318609119	7.26937118965915e-05	0.370680698644571	0.00199630713521045	0.515013778111463
chr2:70322495-70322996	Muscle	Muscle.Type IIB myonuclei	down	-0.0857456	-0.0408912	7.27907032659477e-05	0.0771670406498784	0.00199854880028648	0.161639445167598
chr3:41620907-41621408	Muscle	Muscle.Type IIB myonuclei	down	-0.0446685	-0.00853114	7.30874641160467e-05	0.371493897112151	0.00200563227787224	0.515802059873077
chr5:37818449-37818950	Muscle	Muscle.Type IIB myonuclei	up	0.0656606649881351	-0.00477691	7.30949489910004e-05	0.825511084455852	0.00200563227787224	0.887595271358442
chr17:26689833-26690334	Muscle	Muscle.Type IIB myonuclei	up	0.059594412059729	0.0149172636098185	7.31420154094585e-05	0.334540572482641	0.00200650049737879	0.477919827065114
chr2:179538495-179538996	Muscle	Muscle.Type IIB myonuclei	up	0.0712489913318801	0.0148539110206414	7.31907942448664e-05	0.379938381175265	0.00200701849602757	0.524059261987043
chr1:74000176-74000677	Muscle	Muscle.Type IIB myonuclei	up	0.0425475138933014	0.00716300771949377	7.3276207677723e-05	0.522203270152154	0.00200836799058331	0.654769349936363
chr12:113364643-113365144	Muscle	Muscle.Type IIB myonuclei	up	0.0682725267582836	-0.0132299	7.33117145937446e-05	0.532375326481836	0.00200836799058331	0.663375822295855
chr7:90350503-90351004	Muscle	Muscle.Type IIB myonuclei	down	-0.069622	-0.0224243	7.32779079387056e-05	0.214019494214295	0.00200836799058331	0.345832682085711
chr13:111935933-111936434	Muscle	Muscle.Type IIB myonuclei	down	-0.0475264	-0.0126679	7.3768915378098e-05	0.240674784597356	0.00201901470540514	0.376651752346425
chrX:102863135-102863636	Muscle	Muscle.Type IIB myonuclei	up	0.129034469667508	-0.0348171	7.39673550982746e-05	0.213845591624004	0.00202274360367232	0.345649107596629
chr10:127529004-127529505	Muscle	Muscle.Type IIB myonuclei	up	0.0630579833622796	0.0132525377817985	7.41359349887657e-05	0.396995925339431	0.00202566021961847	0.540525924596318
chr1:74947898-74948399	Muscle	Muscle.Type IIB myonuclei	up	0.047139728447371	0.0108344677896074	7.41990596362462e-05	0.413877883691588	0.00202643267485871	0.556625232675678
chr8:107255096-107255597	Muscle	Muscle.Type IIB myonuclei	up	0.0641935707650696	0.0248162295133336	7.41936808537489e-05	0.115182056453126	0.00202643267485871	0.218195281528124
chr8:84744496-84744997	Muscle	Muscle.Type IIB myonuclei	up	0.0378845525188092	0.015767029840957	7.42112990769785e-05	0.125133510423418	0.00202643267485871	0.232174848391876
chr2:14340334-14340835	Muscle	Muscle.Type IIB myonuclei	down	-0.0606096	-0.0230527	7.42292524507212e-05	0.0699415691976261	0.00202649753694795	0.149976740055576
chr19:44741867-44742368	Muscle	Muscle.Type IIB myonuclei	up	0.0520175537883317	0.00141072378338777	7.43815258241646e-05	0.918988607334481	0.00202937700291277	0.949664145548085
chr16:35870529-35871030	Muscle	Muscle.Type IIB myonuclei	up	0.0350692066662393	0.0121755627337432	7.44869801444871e-05	0.202037263560738	0.0020312979738669	0.331350893289447
chr5:23387336-23387837	Muscle	Muscle.Type IIB myonuclei	up	0.0425336461415205	0.0181548688131706	7.44987787658949e-05	0.0778566459121289	0.0020312979738669	0.162693163329817
chr8:14096202-14096703	Muscle	Muscle.Type IIB myonuclei	up	0.0637127173237305	0.00752535070288548	7.44949208921152e-05	0.608582133531469	0.0020312979738669	0.726670986853316
chr7:58762879-58763380	Muscle	Muscle.Type IIB myonuclei	down	-0.0740211	-0.00199826	7.46246987269208e-05	0.902793029410115	0.00203345269863614	0.938917164874831
chr14:27336362-27336863	Muscle	Muscle.Type IIB myonuclei	up	0.0352004804287509	-0.00202882	7.47656170699379e-05	0.820523947191087	0.00203686593251875	0.884007608747749
chr12:84540985-84541486	Muscle	Muscle.Type IIB myonuclei	up	0.0489086550357189	0.0100514903084247	7.48867841071635e-05	0.453463488907805	0.00203931276620234	0.593236972973336
chr19:7265660-7266161	Muscle	Muscle.Type IIB myonuclei	up	0.043826159506193	0.0112894810711482	7.49744799352637e-05	0.279374186375872	0.00204027540158081	0.420028313008704
chr7:144908640-144909141	Muscle	Muscle.Type IIB myonuclei	down	-0.0451881	-0.01644	7.49559407073216e-05	0.163450693774484	0.00204027540158081	0.283292895832254
chr19:20600992-20601493	Muscle	Muscle.Type IIB myonuclei	up	0.0567085617369801	-0.00229793	7.51898799903468e-05	0.877515424429917	0.0020434058648914	0.922375471958022
chr18:53793475-53793976	Muscle	Muscle.Type IIB myonuclei	down	-0.0519238	-0.000980043	7.54790078481658e-05	0.927172525608079	0.00205071798119138	0.955044673072022
chr6:29501544-29502045	Muscle	Muscle.Type IIB myonuclei	down	-0.0433485	-0.017824	7.57770657076071e-05	0.0891006211169501	0.00205623928800698	0.179993050798818
chr3:107766731-107767232	Muscle	Muscle.Type IIB myonuclei	down	-0.0430196	-0.0122362	7.5811625908108e-05	0.240152966208929	0.00205674806663359	0.376077752681123
chr1:185842376-185842877	Muscle	Muscle.Type IIB myonuclei	down	-0.037838	0.00700189627274971	7.58333072028749e-05	0.365237533796065	0.0020569073048583	0.509601062465047
chr9:103177700-103178201	Muscle	Muscle.Type IIB myonuclei	up	0.0651860582363088	0.0287863933733735	7.59002747826725e-05	0.0836767617394472	0.00205829456861654	0.171643049361372
chr16:21367391-21367892	Muscle	Muscle.Type IIB myonuclei	down	-0.0726109	-0.0248969	7.59407502806705e-05	0.0964587150445947	0.00205853394077132	0.191015998535673
chr9:96878971-96879472	Muscle	Muscle.Type IIB myonuclei	down	-0.0353329	-0.0103513	7.60451662644921e-05	0.21757270533796	0.00206093490496854	0.349856372302832
chr5:92653706-92654207	Muscle	Muscle.Type IIB myonuclei	up	0.0418200017295566	0.0166777859013653	7.63057907173352e-05	0.101250369704966	0.00206756746449614	0.198163853398077
chr14:29062479-29062980	Muscle	Muscle.Type IIB myonuclei	down	-0.075466	-0.0248442	7.63308700972275e-05	0.155644523475497	0.00206777116015578	0.273203514645921
chr10:19914691-19915192	Muscle	Muscle.Type IIB myonuclei	down	-0.0704192	0.000472640218632943	7.68334373338564e-05	0.973445756273267	0.00207753717781114	0.984058920272299
chr11:102655866-102656367	Muscle	Muscle.Type IIB myonuclei	up	0.0453696227212785	-0.00158708	7.69141187442276e-05	0.919713597905288	0.00207885455330986	0.950111437845585
chr3:139123117-139123618	Muscle	Muscle.Type IIB myonuclei	down	-0.0547501	0.00555466884160094	7.69050974676441e-05	0.657090549270107	0.00207885455330986	0.76502857958616
chr10:4633131-4633632	Muscle	Muscle.Type IIB myonuclei	up	0.0476187388550169	0.0104437360896521	7.70714850551714e-05	0.510251490757281	0.00208181027333307	0.644262585686827
chr8:119277105-119277606	Muscle	Muscle.Type IIB myonuclei	down	-0.0392109	0.0077119502164799	7.71074674855079e-05	0.443792471344204	0.00208234982827222	0.584304698004564
chr7:143174569-143175070	Muscle	Muscle.Type IIB myonuclei	up	0.0692584472714151	-0.000172839	7.72759143126908e-05	0.9921275109373	0.00208559997203216	0.995356430149235
chr7:140048459-140048960	Muscle	Muscle.Type IIB myonuclei	up	0.0400100934931203	0.0145677488307258	7.73674414591571e-05	0.154034279044732	0.00208747572906023	0.271103647715525
chr17:27511187-27511688	Muscle	Muscle.Type IIB myonuclei	up	0.0498591068651982	0.0103950816895247	7.73989000784094e-05	0.386847200188506	0.00208761988689613	0.530880884990687
chr19:56677562-56678063	Muscle	Muscle.Type IIB myonuclei	down	-0.0574989	-0.0163694	7.74716225918357e-05	0.182930669897042	0.00208843438814036	0.307800512731247
chr6:108962582-108963083	Muscle	Muscle.Type IIB myonuclei	up	0.0514563021242088	0.0149340674662796	7.76353100664113e-05	0.28375928864997	0.00209139461184702	0.424829031909411
chr13:31619484-31619985	Muscle	Muscle.Type IIB myonuclei	up	0.0576590113764104	0.0273821791876751	7.7784068812731e-05	0.0889202748166848	0.00209361087810396	0.179720830136539
chr16:33344433-33344934	Muscle	Muscle.Type IIB myonuclei	up	0.0441617781615017	0.00724406061541557	7.78464059406771e-05	0.564291434046924	0.00209447888513027	0.690752696228154
chrX:159953605-159954106	Muscle	Muscle.Type IIB myonuclei	down	-0.0606773	0.00508932790827294	7.8157059095712e-05	0.739562773985596	0.00210110815908543	0.826965416110508
chr16:3983064-3983565	Muscle	Muscle.Type IIB myonuclei	up	0.0567346783105745	0.00949172908492708	7.83718909664469e-05	0.608295375838509	0.00210424224649896	0.726388593114469
chr18:60789192-60789693	Muscle	Muscle.Type IIB myonuclei	up	0.0498817075539463	-0.00308459	7.83887262858013e-05	0.840682080583743	0.00210424224649896	0.897939189904898
chr19:40439616-40440117	Muscle	Muscle.Type IIB myonuclei	up	0.0554264082174053	0.0127128138100176	7.8347554815411e-05	0.525770864033273	0.00210424224649896	0.657789411069941
chr4:131915764-131916265	Muscle	Muscle.Type IIB myonuclei	up	0.0371945008122511	0.011949719992766	7.84024641993569e-05	0.223184307122173	0.00210424224649896	0.356355810644043
chr5:30586428-30586929	Muscle	Muscle.Type IIB myonuclei	up	0.0666675508777276	0.0152480774400239	7.83703005150754e-05	0.389070478838709	0.00210424224649896	0.532981733542797
chr7:98861295-98861796	Muscle	Muscle.Type IIB myonuclei	up	0.0354237619051236	-0.000349069	7.84033928738496e-05	0.970127647584963	0.00210424224649896	0.981935891662769
chr6:85247292-85247793	Muscle	Muscle.Type IIB myonuclei	down	-0.066188	-0.0260259	7.84445353588253e-05	0.175714659247177	0.00210463655185837	0.298663263572059
chr19:55205719-55206220	Muscle	Muscle.Type IIB myonuclei	up	0.0492339971923441	0.0203828807003358	7.86410061511053e-05	0.117309970035618	0.00210887911094183	0.221208373635953
chr8:44548111-44548612	Muscle	Muscle.Type IIB myonuclei	down	-0.0709063	-0.0152107	7.89751766463524e-05	0.304444148233398	0.00211653148009766	0.446934715123492
chr1:184728663-184729164	Muscle	Muscle.Type IIB myonuclei	up	0.0528015255577946	0.0136951888226674	7.91764310531782e-05	0.381838115987702	0.00212148803015753	0.525987867456286
chr14:64046211-64046712	Muscle	Muscle.Type IIB myonuclei	up	0.054224245623244	0.0115119310564246	7.94938727838004e-05	0.411464154435001	0.00212798826843778	0.554290153140806
chr2:29445781-29446282	Muscle	Muscle.Type IIB myonuclei	up	0.0450711593240632	0.0192586443772768	7.95008185645575e-05	0.129475302121033	0.00212798826843778	0.238069422656918
chr14:48451930-48452431	Muscle	Muscle.Type IIB myonuclei	up	0.0938566680952443	-0.0220729	7.95278175845032e-05	0.33245277288209	0.00212802989469166	0.475799371427608
chr18:38211781-38212282	Muscle	Muscle.Type IIB myonuclei	up	0.0410793223119281	0.0167808784337531	7.9535090731517e-05	0.132102655971944	0.00212802989469166	0.241689354983928
chr9:95565290-95565791	Muscle	Muscle.Type IIB myonuclei	down	-0.056202	-0.00504917	7.96214496410855e-05	0.696117469409477	0.00212933929187234	0.795011924349858
chr4:98767315-98767816	Muscle	Muscle.Type IIB myonuclei	down	-0.0447672	-0.0167706	7.9670599695699e-05	0.0555270400543697	0.00212990326810818	0.126235928410073
chr11:49610884-49611385	Muscle	Muscle.Type IIB myonuclei	up	0.0544055069602924	-0.00774096	7.97707660075051e-05	0.736492620338827	0.0021317049378838	0.824643024423809
chr12:75633760-75634261	Muscle	Muscle.Type IIB myonuclei	down	-0.0518971	-0.0201839	7.97949884879237e-05	0.0820102549135838	0.00213191428782677	0.169147451023329
chr9:58129421-58129922	Muscle	Muscle.Type IIB myonuclei	up	0.0643781147272559	0.00278241470198997	8.0038597658954e-05	0.865636745183785	0.00213745458428724	0.914620591867471
chr11:50253290-50253791	Muscle	Muscle.Type IIB myonuclei	up	0.0448596022293177	0.0170701207401508	8.01095519219914e-05	0.180941932568908	0.00213779416522803	0.305234950166525
chr12:103443486-103443987	Muscle	Muscle.Type IIB myonuclei	up	0.0527653740398874	-0.00631052	8.01465338105813e-05	0.707371733635236	0.00213779416522803	0.803217346860678
chr15:35934426-35934927	Muscle	Muscle.Type IIB myonuclei	down	-0.0483915	-0.000908203	8.01234100975475e-05	0.938100142818173	0.00213779416522803	0.962311994565171
chr17:75894886-75895387	Muscle	Muscle.Type IIB myonuclei	down	-0.0448124	-0.00527519	8.01313156889299e-05	0.564667447722255	0.00213779416522803	0.691037406835923
chr17:35532363-35532864	Muscle	Muscle.Type IIB myonuclei	up	0.0720233412989008	0.0213910751561833	8.03192634902856e-05	0.206567768240201	0.00214196228570332	0.336861531973562
chr7:142475702-142476203	Muscle	Muscle.Type IIB myonuclei	up	0.0411962397521774	0.00169166230197568	8.04493649896425e-05	0.881416670871608	0.0021441132029108	0.924937889934941
chr8:12961156-12961657	Muscle	Muscle.Type IIB myonuclei	up	0.0572897358433464	0.00669931124459197	8.04660878111119e-05	0.705141566271108	0.00214411961595332	0.801714351289666
chr18:83484448-83484949	Muscle	Muscle.Type IIB myonuclei	down	-0.0873884	-0.0385473	8.05552186710946e-05	0.115457149576848	0.00214561562884248	0.218565882568842
chr15:94397116-94397617	Muscle	Muscle.Type IIB myonuclei	down	-0.0332644	0.00291979103237772	8.06375218496464e-05	0.706945732796438	0.00214736812791299	0.802965568643338
chr5:111578898-111579399	Muscle	Muscle.Type IIB myonuclei	up	0.0463163723659132	0.0216223242491821	8.109242141581e-05	0.0787878918978562	0.00215507044427344	0.164143439299762
chr9:50890476-50890977	Muscle	Muscle.Type IIB myonuclei	down	-0.0340262	-0.0145009	8.13999656536056e-05	0.112628876171084	0.00216236008412918	0.214567872627084
chr7:99563191-99563692	Muscle	Muscle.Type IIB myonuclei	down	-0.0481542	-0.0211988	8.15985887531386e-05	0.125091291902504	0.00216675150339448	0.232132935189527
chrX:7854516-7855017	Muscle	Muscle.Type IIB myonuclei	down	-0.0448635	-0.000919592	8.18613835999594e-05	0.932627169115741	0.00217328608334039	0.95876932629018
chr12:70347163-70347664	Muscle	Muscle.Type IIB myonuclei	up	0.0408447234897781	0.00626808968380362	8.18869660839226e-05	0.55644805931957	0.0021735216806691	0.683944176418568
chr2:165156535-165157036	Muscle	Muscle.Type IIB myonuclei	up	0.0695036702245332	0.0188855066135533	8.26969512884434e-05	0.225734722233517	0.00219010551756102	0.359325438508028
chr17:80466454-80466955	Muscle	Muscle.Type IIB myonuclei	down	-0.0667094	-0.000320957	8.28386380994885e-05	0.982968535315436	0.00219296498055518	0.989832821916502
chr6:121172989-121173490	Muscle	Muscle.Type IIB myonuclei	down	-0.0386624	0.00369117461012352	8.30047019723844e-05	0.642996930295454	0.00219646718174971	0.754174771875654
chr17:12216161-12216662	Muscle	Muscle.Type IIB myonuclei	up	0.0458625507963051	-0.00911423	8.33866622074201e-05	0.554518981419331	0.00220478063548306	0.682321494650036
chr1:164994225-164994726	Muscle	Muscle.Type IIB myonuclei	down	-0.0593321	-0.0202691	8.34749408034123e-05	0.0509195307208491	0.00220648333699189	0.118247152573871
chr2:158743507-158744008	Muscle	Muscle.Type IIB myonuclei	up	0.0657136297372954	-0.00568265	8.34849830088638e-05	0.784833903684953	0.00220648333699189	0.859399730881014
chr5:135301885-135302386	Muscle	Muscle.Type IIB myonuclei	up	0.0557317404902539	-0.000217313	8.37745266777791e-05	0.989163612886759	0.00221306932231715	0.993624293719835
chr8:123215380-123215881	Muscle	Muscle.Type IIB myonuclei	down	-0.0613997	-0.0167158	8.38110455144916e-05	0.173744932326805	0.00221330237065442	0.296175080516404
chr11:98414111-98414612	Muscle	Muscle.Type IIB myonuclei	up	0.0585673538717533	-0.00901404	8.39214741720057e-05	0.535261385540319	0.00221576878640424	0.665836787224444
chr1:74100102-74100603	Muscle	Muscle.Type IIB myonuclei	up	0.050908712004664	-0.00534213	8.40290149495926e-05	0.758623718920706	0.00221636419615966	0.84080615451374
chr13:116980799-116981300	Muscle	Muscle.Type IIB myonuclei	down	-0.0421426	-0.00931288	8.40345706691189e-05	0.297524689484981	0.00221636419615966	0.439634406908831
chr3:116344039-116344540	Muscle	Muscle.Type IIB myonuclei	down	-0.0587012	0.013141971924092	8.40409987582724e-05	0.366171360949502	0.00221636419615966	0.510548058219055
chr7:107619152-107619653	Muscle	Muscle.Type IIB myonuclei	up	0.045364802137355	0.0201737426681624	8.39709152936903e-05	0.0657679774975741	0.00221636419615966	0.143158122730233
chr16:59506710-59507211	Muscle	Muscle.Type IIB myonuclei	down	-0.0613903	-0.01736	8.41679638043987e-05	0.137659705729014	0.00221867434800868	0.249129251217561
chr11:11684719-11685220	Muscle	Muscle.Type IIB myonuclei	up	0.0630064409285176	-0.00998242	8.4392384462784e-05	0.566671933610838	0.00222368890370877	0.692558805607173
chr17:65870097-65870598	Muscle	Muscle.Type IIB myonuclei	down	-0.0366522	-0.00569398	8.44768927803188e-05	0.541677761139736	0.00222546487466856	0.67132704789937
chr9:119265349-119265850	Muscle	Muscle.Type IIB myonuclei	down	-0.0411654	0.010819849687296	8.46286457357103e-05	0.265993317831779	0.00222856004814197	0.40509819751083
chr8:22617167-22617668	Muscle	Muscle.Type IIB myonuclei	up	0.0517324041689019	0.021847343913612	8.4667751363669e-05	0.114643753891319	0.00222913858968743	0.217419337149896
chr18:65306959-65307460	Muscle	Muscle.Type IIB myonuclei	down	-0.0369035	-0.0108274	8.47824487702647e-05	0.218195908728991	0.00223080388616048	0.350598458236514
chr14:72710396-72710897	Muscle	Muscle.Type IIB myonuclei	up	0.0390541764470803	0.00795350196942952	8.48874457622667e-05	0.442476526382015	0.00223270940815196	0.583120866848246
chr17:69395603-69396104	Muscle	Muscle.Type IIB myonuclei	up	0.0425652204728592	0.00848076932098344	8.52014689981724e-05	0.500746403279034	0.00223865956323273	0.635834389436301
chr14:72531878-72532379	Muscle	Muscle.Type IIB myonuclei	up	0.0520306699125816	0.0030610339416056	8.5342363193826e-05	0.81554809509089	0.00224145608738042	0.880367483309036
chr4:115890453-115890954	Muscle	Muscle.Type IIB myonuclei	up	0.0509418758845545	-0.00513285	8.54896822968219e-05	0.704779923693889	0.00224441903147259	0.80148309681074
chr2:72053734-72054235	Muscle	Muscle.Type IIB myonuclei	up	0.0643949289422316	-0.0239869	8.5581422616886e-05	0.210180857582179	0.00224569386951861	0.34131595516363
chr8:15012344-15012845	Muscle	Muscle.Type IIB myonuclei	up	0.0404949449229052	0.010171812483196	8.58574021153649e-05	0.285486962176683	0.00225121138231856	0.426669222314263
chr5:135049852-135050353	Muscle	Muscle.Type IIB myonuclei	up	0.0548969403249085	-0.00937215	8.59044925063769e-05	0.503571318242253	0.00225148693452951	0.638427290575159
chr8:84191931-84192432	Muscle	Muscle.Type IIB myonuclei	up	0.0408886227961798	0.0190377967766697	8.63514048472843e-05	0.0627890146243117	0.0022606551021068	0.138293555024418
chr11:90064851-90065352	Muscle	Muscle.Type IIB myonuclei	down	-0.0483175	-0.0101279	8.65200634271218e-05	0.37597471689027	0.00226370383971118	0.520241062364828
chr2:29772073-29772574	Muscle	Muscle.Type IIB myonuclei	down	-0.0544196	0.00317736068580253	8.66623557138425e-05	0.808635698360485	0.00226605947090384	0.875615902748721
chr14:16536648-16537149	Muscle	Muscle.Type IIB myonuclei	up	0.0496343558518009	0.0125893993631855	8.68249633791463e-05	0.279997644212955	0.00226939903779446	0.420698239116778
chr1:88908245-88908746	Muscle	Muscle.Type IIB myonuclei	down	-0.0533659	-0.0200541	8.68757948245937e-05	0.0509455151522629	0.00227027149886439	0.118284267604498
chr8:4372599-4373100	Muscle	Muscle.Type IIB myonuclei	down	-0.0403966	-0.00832927	8.69574483099318e-05	0.389883057693024	0.00227153777410778	0.533728839230627
chr17:81645060-81645561	Muscle	Muscle.Type IIB myonuclei	up	0.072673471408342	0.012721877113062	8.71089953404661e-05	0.501570642393424	0.00227252483567136	0.636576520098278
chr4:119876742-119877243	Muscle	Muscle.Type IIB myonuclei	up	0.0569229998698949	-0.0163925	8.70781058442949e-05	0.399553502984953	0.00227252483567136	0.543065244899194
chr8:125596375-125596876	Muscle	Muscle.Type IIB myonuclei	down	-0.0710971	-0.0325098	8.71192460083873e-05	0.0601999005084037	0.00227252483567136	0.134036635358175
chr9:37551711-37552212	Muscle	Muscle.Type IIB myonuclei	up	0.0623121374994939	-0.0225437	8.70318840976067e-05	0.249054173474488	0.00227252483567136	0.386259928286031
chr18:42080794-42081295	Muscle	Muscle.Type IIB myonuclei	up	0.048217663251528	0.0163589477670437	8.71633840500832e-05	0.190233264907063	0.00227322035704154	0.316932582231607
chr18:57330071-57330572	Muscle	Muscle.Type IIB myonuclei	down	-0.054195	-0.0157639	8.72320712617494e-05	0.245849644494822	0.00227364918059894	0.3824664279287
chr5:73342916-73343417	Muscle	Muscle.Type IIB myonuclei	up	0.0505914356705558	0.012324205255729	8.72322604131798e-05	0.386659952988345	0.00227364918059894	0.530719098763345
chr7:66154944-66155445	Muscle	Muscle.Type IIB myonuclei	down	-0.0523778	-0.00277352	8.72275064868855e-05	0.762635609270114	0.00227364918059894	0.843606589256224
chr9:71070579-71071080	Muscle	Muscle.Type IIB myonuclei	down	-0.047704	-0.0149473	8.74353562264187e-05	0.210762070641613	0.00227812587489038	0.341999369867722
chrX:150814061-150814562	Muscle	Muscle.Type IIB myonuclei	up	0.0398588817299238	0.00415025652828019	8.74704771459054e-05	0.715980768633584	0.00227834528899718	0.809810634569029
chr12:112127164-112127665	Muscle	Muscle.Type IIB myonuclei	up	0.0480858596216519	-0.000725678	8.75624351001932e-05	0.958117083075331	0.00227997087567631	0.974675484927083
chr19:56076596-56077097	Muscle	Muscle.Type IIB myonuclei	down	-0.0398756	-0.0154329	8.75958706722517e-05	0.0902290769298951	0.00228038503665023	0.181705496084636
chr11:98412830-98413331	Muscle	Muscle.Type IIB myonuclei	up	0.0389608878145863	0.00906290020738723	8.76541073170806e-05	0.446177891404535	0.00228098816934528	0.586513306849584
chr6:108875954-108876455	Muscle	Muscle.Type IIB myonuclei	up	0.0522004365153714	0.0290511117886604	8.7637615369521e-05	0.0873668088652955	0.00228098816934528	0.177326201000016
chr2:180893628-180894129	Muscle	Muscle.Type IIB myonuclei	up	0.0419575147100473	0.0165860481461524	8.77183002822622e-05	0.176132832241408	0.00228220210576373	0.299225467825318
chr7:109730268-109730769	Muscle	Muscle.Type IIB myonuclei	up	0.0623812130608909	0.0285410095229579	8.77380278794647e-05	0.074817821489654	0.00228225891476823	0.157900451729013
chr16:33910852-33911353	Muscle	Muscle.Type IIB myonuclei	up	0.0554586979731355	0.0331418451293718	8.80091498577986e-05	0.0509847300265656	0.00228839621777962	0.118345744784645
chr15:87704750-87705251	Muscle	Muscle.Type IIB myonuclei	up	0.0642388368915646	0.0180444961460673	8.82553718424383e-05	0.291755069476284	0.00229342320352922	0.433457534524457
chr2:114117208-114117709	Muscle	Muscle.Type IIB myonuclei	down	-0.0614378	-0.032581	8.85070499909508e-05	0.0688509121032703	0.00229858586787239	0.148187630958755
chr3:97887967-97888468	Muscle	Muscle.Type IIB myonuclei	up	0.0484480361054032	0.0155752768619896	8.86016141100385e-05	0.226192111188614	0.00230012336354671	0.359868004524327
chrX:167208944-167209445	Muscle	Muscle.Type IIB myonuclei	down	-0.0475099	-0.0150155	8.86962703266006e-05	0.118848673406995	0.00230212125258909	0.223432964007974
chr5:107235996-107236497	Muscle	Muscle.Type IIB myonuclei	up	0.0590473837892104	0.00381271902471869	8.88182312282125e-05	0.803720742226909	0.00230436722093827	0.872385189523996
chr4:118250079-118250580	Muscle	Muscle.Type IIB myonuclei	down	-0.0409102	-0.0160547	8.90872224090615e-05	0.066444722321487	0.00230812378042772	0.14428595787793
chr9:42338867-42339368	Muscle	Muscle.Type IIB myonuclei	down	-0.0599994	-0.00728852	8.9050979352225e-05	0.513553543539079	0.00230812378042772	0.646968747333147
chr1:90013313-90013814	Muscle	Muscle.Type IIB myonuclei	down	-0.0473945	-0.00439064	8.93107955625862e-05	0.646305598033574	0.00231345548832142	0.756684363666906
chr1:75446629-75447130	Muscle	Muscle.Type IIB myonuclei	up	0.039416685391404	0.0134453607263182	8.96974212211836e-05	0.183699520822843	0.00232179326051034	0.308753163050817
chr7:64227526-64228027	Muscle	Muscle.Type IIB myonuclei	down	-0.0447014	0.0164688303047905	8.96938251244193e-05	0.102565530909963	0.00232179326051034	0.200141636833186
chr8:22925800-22926301	Muscle	Muscle.Type IIB myonuclei	down	-0.0389004	-0.00894449	8.97040667193874e-05	0.345565805407462	0.00232179326051034	0.489386179783895
chr10:89874095-89874596	Muscle	Muscle.Type IIB myonuclei	up	0.0709881393875321	-0.0167306	8.97629697505014e-05	0.364486877153204	0.00232194483485084	0.508810194319321
chr16:95753152-95753653	Muscle	Muscle.Type IIB myonuclei	down	-0.0350755	0.0037344794244723	8.9826421406915e-05	0.62903598201425	0.00232248479101237	0.743059285287517
chr4:135509415-135509916	Muscle	Muscle.Type IIB myonuclei	up	0.0527414193826179	0.0161117776528486	8.98379043899409e-05	0.340018418186849	0.00232248479101237	0.483509974384545
chr12:108352744-108353245	Muscle	Muscle.Type IIB myonuclei	up	0.0426123214244762	0.00862372433416841	8.99173406804774e-05	0.517356892450384	0.00232315334599826	0.650405949864636
chr11:46431113-46431614	Muscle	Muscle.Type IIB myonuclei	down	-0.0457404	-0.0163988	9.11108036005777e-05	0.0818736926271167	0.00234699625900759	0.168932749421602
chr12:36119199-36119700	Muscle	Muscle.Type IIB myonuclei	down	-0.0514243	-0.0192388	9.1583781525343e-05	0.143636864202124	0.00235544867285237	0.257182729220115
chr7:139249445-139249946	Muscle	Muscle.Type IIB myonuclei	up	0.0425525567572921	0.0118823260527095	9.17495511490826e-05	0.240323056050434	0.00235831334920583	0.376267110287202
chr8:4369509-4370010	Muscle	Muscle.Type IIB myonuclei	down	-0.033004	-0.0108613	9.19252899130012e-05	0.151283691848401	0.0023614307245088	0.267419389194619
chr11:13449407-13449908	Muscle	Muscle.Type IIB myonuclei	down	-0.0444354	-0.00380773	9.19540686739063e-05	0.623277747812305	0.00236170363900937	0.738528267374627
chr4:62561951-62562452	Muscle	Muscle.Type IIB myonuclei	up	0.0598601123595802	0.0135458957919424	9.20605359449964e-05	0.415665657044451	0.00236350482326362	0.558331164908995
chr18:79069653-79070154	Muscle	Muscle.Type IIB myonuclei	up	0.0474306015394439	0.013248853381673	9.21388777021578e-05	0.360482959424127	0.00236458279416859	0.504704853333259
chr11:87763572-87764073	Muscle	Muscle.Type IIB myonuclei	up	0.059335575087864	0.00393656459610885	9.24396961785277e-05	0.785940082017076	0.00236994452122178	0.860212758818353
chr11:104100072-104100573	Muscle	Muscle.Type IIB myonuclei	up	0.0661932988029212	0.0342449523332001	9.28591461512319e-05	0.0728231788587878	0.0023779070364912	0.154598770635036
chr5:32008270-32008771	Muscle	Muscle.Type IIB myonuclei	down	-0.070855	-0.000205491	9.2997311096746e-05	0.988549237737706	0.00238003958462373	0.993244907698846
chr5:33819021-33819522	Muscle	Muscle.Type IIB myonuclei	up	0.0535395853610922	-0.00561189	9.31922209237384e-05	0.681493482909234	0.00238268404939197	0.784120454544127
chr13:78186872-78187373	Muscle	Muscle.Type IIB myonuclei	up	0.05409054811712	-0.00111842	9.37649840641231e-05	0.942447714869758	0.00239450441341766	0.965021534934843
chr1:91299005-91299506	Muscle	Muscle.Type IIB myonuclei	up	0.0405005898080883	0.00924718429373468	9.40488884940437e-05	0.401032143247148	0.00240081196183765	0.544369100930689
chr7:28182269-28182770	Muscle	Muscle.Type IIB myonuclei	down	-0.0411383	-0.0187664	9.44476084574191e-05	0.0764759752556245	0.00240909922380398	0.160527482380973
chr8:125719991-125720492	Muscle	Muscle.Type IIB myonuclei	down	-0.0637524	-0.0181147	9.45632466662915e-05	0.188520655931974	0.0024106308189453	0.314839224692822
chr8:120312390-120312891	Muscle	Muscle.Type IIB myonuclei	up	0.0457139873233923	0.0212533098306753	9.499591364021e-05	0.0956555723139425	0.00242023764545907	0.189821314269211
chr9:47683645-47684146	Muscle	Muscle.Type IIB myonuclei	up	0.0554767740733516	0.0278475368504392	9.51914193822539e-05	0.0514485545589039	0.00242474371904822	0.119139634664343
chr15:37720025-37720526	Muscle	Muscle.Type IIB myonuclei	down	-0.0417456	-0.00836115	9.53789948656176e-05	0.346596102660881	0.00242762029056615	0.490354949013541
chr3:52565591-52566092	Muscle	Muscle.Type IIB myonuclei	down	-0.0424209	-0.00817104	9.55391328835078e-05	0.398200057593026	0.00243122049675604	0.541723148356069
chr19:46319027-46319528	Muscle	Muscle.Type IIB myonuclei	up	0.0552315584105347	0.00633642179909824	9.57101031991778e-05	0.675576310195924	0.00243362007921395	0.779732902710116
chr2:52659313-52659814	Muscle	Muscle.Type IIB myonuclei	up	0.116559087396362	-0.0101971	9.60649144896719e-05	0.721433408709476	0.00244030395063815	0.813722939998002
chr4:117644096-117644597	Muscle	Muscle.Type IIB myonuclei	up	0.0439648113688465	0.0127560603492654	9.60490374629911e-05	0.380795757166885	0.00244030395063815	0.524963201951724
chr2:3350832-3351333	Muscle	Muscle.Type IIB myonuclei	up	0.122021648055195	0.00387628434737611	9.62380659749659e-05	0.891414823386567	0.00244239281207661	0.9314025487935
chr5:43240695-43241196	Muscle	Muscle.Type IIB myonuclei	up	0.0612923077440819	0.0335131042133015	9.6236459902684e-05	0.052341070385421	0.00244239281207661	0.120667787611323
chr13:23518847-23519348	Muscle	Muscle.Type IIB myonuclei	down	-0.0327859	0.00388131645589611	9.63020523012573e-05	0.617838905710472	0.00244251220076304	0.734118939434411
chr3:53670367-53670868	Muscle	Muscle.Type IIB myonuclei	down	-0.050899	0.00816188001106736	9.62847959074967e-05	0.495878594839821	0.00244251220076304	0.631502274434747
chr7:30365530-30366031	Muscle	Muscle.Type IIB myonuclei	up	0.126108304694035	-0.0105723	9.62945848582507e-05	0.664214459548587	0.00244251220076304	0.770887233011233
chr16:16214670-16215171	Muscle	Muscle.Type IIB myonuclei	up	0.0653707709147093	0.0255823777523538	9.65186096110684e-05	0.131566066579295	0.00244657372729444	0.240951625390334
chr4:135054933-135055434	Muscle	Muscle.Type IIB myonuclei	up	0.0550697886959539	0.0281528505499658	9.66285997152089e-05	0.141405530762534	0.00244804262022063	0.254067861113033
chr5:67609523-67610024	Muscle	Muscle.Type IIB myonuclei	up	0.0430421544479292	0.0236959344575674	9.68048288194185e-05	0.0820447046002491	0.00245096336446705	0.16919972553992
chr13:57281442-57281943	Muscle	Muscle.Type IIB myonuclei	down	-0.0758009	-0.0138397	9.69520649985812e-05	0.503980566267825	0.00245421352003706	0.638793910198546
chr11:102107015-102107516	Muscle	Muscle.Type IIB myonuclei	up	0.0568516095006659	0.0243610879934567	9.71366126347648e-05	0.107083527649411	0.00245704315247543	0.206695581126197
chr11:115360227-115360728	Muscle	Muscle.Type IIB myonuclei	up	0.0575119456577833	-0.0022281	9.71582861956508e-05	0.89616239176832	0.00245704315247543	0.934576535657892
chr2:173273454-173273955	Muscle	Muscle.Type IIB myonuclei	up	0.0472167871198198	0.00592267307606094	9.71149007083667e-05	0.689450306776594	0.00245704315247543	0.790012349884142
chr8:118720557-118721058	Muscle	Muscle.Type IIB myonuclei	down	-0.0635631	-0.0195146	9.70840767296001e-05	0.190710492137126	0.00245704315247543	0.317469298372819
chr13:24651599-24652100	Muscle	Muscle.Type IIB myonuclei	down	-0.0688956	-0.0154191	9.73405856411864e-05	0.28026155696304	0.00246021852813387	0.421001414135907
chr6:118866840-118867341	Muscle	Muscle.Type IIB myonuclei	down	-0.038108	-0.0159147	9.76729962181522e-05	0.0887469738624067	0.00246622419624044	0.179443051258823
chr7:144329506-144330007	Muscle	Muscle.Type IIB myonuclei	up	0.0640911898192125	0.02382783817346	9.77816524000079e-05	0.178189600512713	0.00246848861163591	0.301819864136873
chr4:124652921-124653422	Muscle	Muscle.Type IIB myonuclei	up	0.0497607054804216	-0.0157853	9.79504396761051e-05	0.245898711826093	0.00247035262623991	0.382524463375597
chr8:61729974-61730475	Muscle	Muscle.Type IIB myonuclei	down	-0.0645701	-0.0280021	9.81200872121912e-05	0.102261284181208	0.00247411384070584	0.199646771450367
chr17:5957082-5957583	Muscle	Muscle.Type IIB myonuclei	up	0.0568176585145882	0.0265208289861933	9.82714887682289e-05	0.145343223852834	0.00247652908938253	0.259472799601246
chr10:19915267-19915768	Muscle	Muscle.Type IIB myonuclei	down	-0.0452585	0.0161374725603888	9.8518026389894e-05	0.0844598246839771	0.0024817804994156	0.172851381499977
chr12:111073108-111073609	Muscle	Muscle.Type IIB myonuclei	up	0.0905197876818127	0.0198333235803667	9.86433632687916e-05	0.333084228952608	0.00248397584156935	0.476420060602732
chr8:120087176-120087677	Muscle	Muscle.Type IIB myonuclei	down	-0.0434757	-0.00895995	9.87217987886155e-05	0.41150327714285	0.00248498890073812	0.554319897419328
chr8:123900697-123901198	Muscle	Muscle.Type IIB myonuclei	down	-0.0547846	0.000298629179504929	9.92081663331909e-05	0.97988240377101	0.00249481784917568	0.987878871145274
chr2:158324759-158325260	Muscle	Muscle.Type IIB myonuclei	down	-0.0681722	-0.0236858	9.95480753536949e-05	0.105457704068114	0.00250261191309274	0.204323319965279
chr5:13585506-13586007	Muscle	Muscle.Type IIB myonuclei	down	-0.0460348	-0.0191365	9.95565786762317e-05	0.110653232490859	0.00250261191309274	0.21174679398409
chr19:12002124-12002625	Muscle	Muscle.Type IIB myonuclei	down	-0.0357589	0.0144528292539109	9.96187839441403e-05	0.1103254928828	0.00250369179809532	0.211274863324371
chr6:67118935-67119436	Muscle	Muscle.Type IIB myonuclei	down	-0.046866	-0.0143054	0.000100306789912506	0.205884622656356	0.00251894313032025	0.336021289582934
chr19:37920021-37920522	Muscle	Muscle.Type IIB myonuclei	down	-0.0434946	0.0120672630075721	0.00010041124811374	0.202307176873229	0.00251936993922681	0.331693201894405
chr4:131835340-131835841	Muscle	Muscle.Type IIB myonuclei	up	0.051921788011337	0.0110872319982635	0.00010051479363068	0.416009369367047	0.00252085366474537	0.558619804833459
chr12:44329720-44330221	Muscle	Muscle.Type IIB myonuclei	up	0.0393082868940224	0.00456703073135393	0.000100609846064992	0.646643144558971	0.00252275116519981	0.756977365749176
chr9:53973810-53974311	Muscle	Muscle.Type IIB myonuclei	up	0.0644183043166791	0.00107240234767922	0.000101151098448356	0.950624709794674	0.00253485704948011	0.970049470205579
chr1:40072446-40072947	Muscle	Muscle.Type IIB myonuclei	up	0.0480338400072421	0.00913968586844773	0.000101271820910685	0.571003554289801	0.00253690494257814	0.696156403958053
chr10:19954511-19955012	Muscle	Muscle.Type IIB myonuclei	down	-0.0524459	0.012208215424726	0.000101428493956923	0.333619380313547	0.00253985149054365	0.476953841894313
chr4:121051816-121052317	Muscle	Muscle.Type IIB myonuclei	up	0.0567696974961966	0.0190459307353932	0.000101721001607108	0.260496894862587	0.00254570602848478	0.399072714620377
chr1:118487100-118487601	Muscle	Muscle.Type IIB myonuclei	up	0.0590100928855947	0.0124406803286016	0.000102126560400906	0.487253594064769	0.00255487266593704	0.623945331053899
chr13:58318320-58318821	Muscle	Muscle.Type IIB myonuclei	down	-0.0515726	-0.0295741	0.00010210905322154	0.0579225792249597	0.00255487266593704	0.130252460088114
chr9:54407118-54407619	Muscle	Muscle.Type IIB myonuclei	down	-0.0531068	0.0099563537156206	0.0001021560559518	0.368206715655366	0.00255511917911976	0.51258381331956
chr16:88556517-88557018	Muscle	Muscle.Type IIB myonuclei	down	-0.0602965	-0.0150659	0.000102327160040077	0.46079615902166	0.00255792337973357	0.599851381569324
chr15:37722777-37723278	Muscle	Muscle.Type IIB myonuclei	down	-0.0564674	-0.0232977	0.000102399052493308	0.0522946723572684	0.00255922873039327	0.120579549841185
chr6:30180325-30180826	Muscle	Muscle.Type IIB myonuclei	up	0.0551351222982768	0.00602298527615187	0.000102428707084908	0.68974689204541	0.00255947814417104	0.790206025112606
chr13:34964747-34965248	Muscle	Muscle.Type IIB myonuclei	up	0.0579347750117732	-0.0312102	0.000102513376564162	0.0575229995266584	0.00256081407459048	0.12957642830976
chr13:31629304-31629805	Muscle	Muscle.Type IIB myonuclei	up	0.0349989419524186	0.00740462787359491	0.000102892672508656	0.430599542966491	0.00256811187425815	0.572044462615233
chr16:68092045-68092546	Muscle	Muscle.Type IIB myonuclei	down	-0.0422181	-0.00234074	0.000103113238052722	0.802996966459331	0.00257213649061639	0.871835392591585
chr9:71978660-71979161	Muscle	Muscle.Type IIB myonuclei	up	0.0507997892969346	0.00474560926188958	0.000103308659405469	0.745632887232538	0.00257651717332808	0.831530020843892
chr1:42414874-42415375	Muscle	Muscle.Type IIB myonuclei	up	0.108070117732492	0.0211171092342687	0.000103490907996161	0.335155546608106	0.00257957879833236	0.478540864147435
chr11:12015996-12016497	Muscle	Muscle.Type IIB myonuclei	down	-0.0422318	0.0028837237750936	0.000103481377158988	0.751930391015224	0.00257957879833236	0.836030194408573
chr8:119448352-119448853	Muscle	Muscle.Type IIB myonuclei	up	0.0454004143737861	0.0102173079108304	0.000103620470097549	0.364849499775618	0.00258181882658108	0.509216389401997
chr12:29282784-29283285	Muscle	Muscle.Type IIB myonuclei	down	-0.0626454	-0.038734	0.000103748734397763	0.0601058844302539	0.00258425573031125	0.133902936788287
chr6:30525417-30525918	Muscle	Muscle.Type IIB myonuclei	down	-0.0619639	-0.025025	0.000103787546883822	0.0865672772555606	0.00258425573031125	0.176145511237619
chr9:74847620-74848121	Muscle	Muscle.Type IIB myonuclei	up	0.0639115375159218	-0.0204598	0.000103794153081229	0.336382247117779	0.00258425573031125	0.479802607188555
chr11:121478818-121479319	Muscle	Muscle.Type IIB myonuclei	up	0.0489361801292935	0.010940840499647	0.000103820874630815	0.421370562665245	0.0025843371829504	0.56364286624748
chr17:78355586-78356087	Muscle	Muscle.Type IIB myonuclei	up	0.0462812717346445	0.00426510724191658	0.000103958690205424	0.782126753886432	0.00258578855310765	0.857669903925889
chr10:95218621-95219122	Muscle	Muscle.Type IIB myonuclei	down	-0.0414488	-0.0151025	0.000104121457344036	0.227104512108413	0.00258884709891315	0.360949366108897
chr1:12835941-12836442	Muscle	Muscle.Type IIB myonuclei	up	0.0427226545313805	-0.0131311	0.000104496991937724	0.314339443647675	0.00259669535629469	0.457148489147951
chr4:148199439-148199940	Muscle	Muscle.Type IIB myonuclei	up	0.0862666497505128	-0.0165021	0.00010469256566031	0.456492915243196	0.00260097947368176	0.59602535169313
chr6:59021994-59022495	Muscle	Muscle.Type IIB myonuclei	down	-0.0536722	0.00443119374738159	0.000104709382979632	0.721179902221395	0.00260097947368176	0.813557167136385
chr15:86064176-86064677	Muscle	Muscle.Type IIB myonuclei	up	0.0631027780185436	-0.00325123	0.000104887838026115	0.849487716250417	0.00260441767232359	0.903791837840014
chr15:55307796-55308297	Muscle	Muscle.Type IIB myonuclei	up	0.0451749387205691	0.0103447811480566	0.000105173349692522	0.35596561390498	0.00260951469415431	0.500016184170793
chr5:117963916-117964417	Muscle	Muscle.Type IIB myonuclei	up	0.0525628301881724	0.0140783205187423	0.00010521973590066	0.417925758337631	0.0026101677696623	0.560365987681585
chr2:179679804-179680305	Muscle	Muscle.Type IIB myonuclei	up	0.0493055633731368	0.0234782303246005	0.000105863450236021	0.081301560928298	0.00262344999965	0.168050785039795
chr18:46211634-46212135	Muscle	Muscle.Type IIB myonuclei	up	0.0469412204400544	0.00528870521030669	0.000106154087195205	0.668460238659607	0.0026293348707088	0.774177924970953
chr7:110787255-110787756	Muscle	Muscle.Type IIB myonuclei	up	0.0501480616942189	0.0201720910507492	0.000106378198570534	0.202733757460994	0.00263338167791534	0.33220837551272
chr1:137331900-137332401	Muscle	Muscle.Type IIB myonuclei	down	-0.0668085	-0.0136252	0.000106534131575174	0.26531923099353	0.00263674002553647	0.404365096388675
chr3:96162164-96162665	Muscle	Muscle.Type IIB myonuclei	up	0.0397680832262128	0.00693501776035533	0.000106865044517724	0.534259280467897	0.00264342138166518	0.665052253629876
chr2:118652998-118653499	Muscle	Muscle.Type IIB myonuclei	down	-0.0457692	0.00025773693471159	0.000106923217424793	0.980826989980564	0.00264435752569184	0.988435265694017
chr9:67048480-67048981	Muscle	Muscle.Type IIB myonuclei	down	-0.0345633	-0.00916458	0.000106956201635624	0.263879437090318	0.00264467048131029	0.402859842654745
chr3:144626396-144626897	Muscle	Muscle.Type IIB myonuclei	down	-0.0518283	-0.00846043	0.000107021281881201	0.432069163303699	0.0026457767951501	0.573462075994844
chr14:76185836-76186337	Muscle	Muscle.Type IIB myonuclei	up	0.0540460922892617	-0.00425228	0.000107348764088201	0.802104267771832	0.00265185694529848	0.871177800453518
chr14:24993665-24994166	Muscle	Muscle.Type IIB myonuclei	up	0.0475656942865745	-0.00608496	0.000107507717282305	0.624536255809042	0.0026552793655028	0.739536928666377
chr8:46559391-46559892	Muscle	Muscle.Type IIB myonuclei	down	-0.0553273	-0.0192869	0.000107700930622718	0.203167469052801	0.00265823067452034	0.332747224488489
chr1:82440099-82440600	Muscle	Muscle.Type IIB myonuclei	down	-0.0366203	-0.000793317	0.00010778747087775	0.922739942152172	0.00265966402201704	0.95210367523101
chr2:72288092-72288593	Muscle	Muscle.Type IIB myonuclei	up	0.0418132397906449	0.0186755407659075	0.00010796462063123	0.0817080163080484	0.00266350660516322	0.1686899018801
chr4:148377283-148377784	Muscle	Muscle.Type IIB myonuclei	up	0.0573823996977239	0.0317463438991228	0.000108103325560191	0.0676015738983851	0.00266510299316119	0.146190440424224
chrX:159973668-159974169	Muscle	Muscle.Type IIB myonuclei	down	-0.0459377	0.00379323151487793	0.000108084474300117	0.76643659274724	0.00266510299316119	0.846486709179524
chr12:25048530-25049031	Muscle	Muscle.Type IIB myonuclei	down	-0.0343616	-0.00393422	0.000108234827838679	0.59871066393644	0.00266564635536733	0.718537858897712
chr6:28895737-28896238	Muscle	Muscle.Type IIB myonuclei	up	0.0512302053159605	-0.00316768	0.000108200217902121	0.833896576710186	0.00266564635536733	0.893493978869104
chr11:46268913-46269414	Muscle	Muscle.Type IIB myonuclei	down	-0.0570591	-0.0187974	0.00010845325620881	0.123218310928274	0.00266849985633355	0.229608778008556
chr2:110362708-110363209	Muscle	Muscle.Type IIB myonuclei	down	-0.0334607	-0.00776392	0.000108418585945802	0.335694931416984	0.00266849985633355	0.479116434547224
chr9:37808346-37808847	Muscle	Muscle.Type IIB myonuclei	up	0.0569233400614467	0.0097214678798562	0.000108528540283221	0.560354070914022	0.00266984724278052	0.687358277644239
chr1:51502295-51502796	Muscle	Muscle.Type IIB myonuclei	down	-0.0575706	-0.0195848	0.000108584343757184	0.249673769399572	0.00267021011840092	0.386971734736241
chr5:115194719-115195220	Muscle	Muscle.Type IIB myonuclei	up	0.0437070799692595	0.0180283027567012	0.000108693438437109	0.107065029127827	0.00267137791913249	0.206667979050209
chr10:78353469-78353970	Muscle	Muscle.Type IIB myonuclei	up	0.047246840736599	0.0168641130151157	0.000108805559887855	0.261928929440178	0.00267312348803236	0.400666394684328
chr5:53469335-53469836	Muscle	Muscle.Type IIB myonuclei	down	-0.0372637	-0.00622877	0.000109086265615205	0.568787938647643	0.00267799679846861	0.694283885926604
chr7:141264039-141264540	Muscle	Muscle.Type IIB myonuclei	up	0.0404778625352581	0.0147004807522025	0.000109073036466121	0.156161593744557	0.00267799679846861	0.273862779334145
chr7:49276093-49276594	Muscle	Muscle.Type IIB myonuclei	up	0.0435054487535237	0.0153909655513151	0.000109147408320663	0.227638064427926	0.0026784868715733	0.361628984868212
chr13:38454145-38454646	Muscle	Muscle.Type IIB myonuclei	down	-0.0508949	-0.0269876	0.000109297877197323	0.0751164817717023	0.00268096147344102	0.158338976772788
chr14:31333830-31334331	Muscle	Muscle.Type IIB myonuclei	down	-0.0554504	-0.00902845	0.000109284813862091	0.462998934488226	0.00268096147344102	0.601900235202648
chr2:90791294-90791795	Muscle	Muscle.Type IIB myonuclei	down	-0.0592917	0.000109515825487661	0.000109310074451184	0.993891482188662	0.00268096147344102	0.996439402105979
chr19:14243507-14244008	Muscle	Muscle.Type IIB myonuclei	up	0.0548235062114009	0.0258075530243105	0.000109364641095127	0.119389850665972	0.002681794168924	0.224217062764687
chr9:65024992-65025493	Muscle	Muscle.Type IIB myonuclei	down	-0.0486322	-0.00466895	0.000109451189020524	0.65513527926762	0.0026832954695785	0.763415419496452
chr3:27474830-27475331	Muscle	Muscle.Type IIB myonuclei	up	0.0692534542879316	-0.0326905	0.000110050969442372	0.101891559512186	0.00269467383976114	0.199126975948639
chr4:124654927-124655428	Muscle	Muscle.Type IIB myonuclei	up	0.0628900157431654	0.00627063516780501	0.000110187965942782	0.742604004398714	0.00269639238630523	0.829161570722922
chr6:120107851-120108352	Muscle	Muscle.Type IIB myonuclei	up	0.0475901946929146	0.00345529077118907	0.000110175703001938	0.806424790797831	0.00269639238630523	0.874131385960599
chr16:92728759-92729260	Muscle	Muscle.Type IIB myonuclei	up	0.0633749824830269	-0.00861437	0.000110237605918764	0.665581480072011	0.00269659259893838	0.772003164300344
chr12:99406295-99406796	Muscle	Muscle.Type IIB myonuclei	up	0.0495901441467301	0.0158399060610683	0.000110296857314708	0.258321641222637	0.00269702768374029	0.39678581665507
chr3:103690462-103690963	Muscle	Muscle.Type IIB myonuclei	down	-0.0569579	-0.0175264	0.000110277231657538	0.306167369041383	0.00269702768374029	0.448719085413825
chr3:107728896-107729397	Muscle	Muscle.Type IIB myonuclei	down	-0.044224	-0.0178899	0.000110504557413033	0.199587458112478	0.00269939012785819	0.32828086564013
chr9:46269987-46270488	Muscle	Muscle.Type IIB myonuclei	up	0.0479242364822733	-0.000942162	0.000110916893515	0.95536301253884	0.00270760854319494	0.973129449167972
chr10:13175816-13176317	Muscle	Muscle.Type IIB myonuclei	down	-0.0550355	-0.0205989	0.000110949297215094	0.0990907746659997	0.00270789141216135	0.194999192254382
chr8:61778094-61778595	Muscle	Muscle.Type IIB myonuclei	down	-0.0561078	-0.0118057	0.000111002812371615	0.377646590353018	0.00270868933651965	0.521919147068764
chr11:105179122-105179623	Muscle	Muscle.Type IIB myonuclei	down	-0.0336012	-0.0127609	0.000111040205064228	0.0918532546024622	0.00270899890316213	0.184152426277941
chr7:80769833-80770334	Muscle	Muscle.Type IIB myonuclei	up	0.0918161509718121	0.023446923340875	0.000111057147528682	0.196478191738478	0.00270899890316213	0.324487844412495
chr7:29039001-29039502	Muscle	Muscle.Type IIB myonuclei	down	-0.0369576	0.00614928536203545	0.000111200745783664	0.477303691317616	0.0027114848016419	0.614835478397777
chr15:6911677-6912178	Muscle	Muscle.Type IIB myonuclei	up	0.0542283445450564	0.0189511353537113	0.000111331072636101	0.286523092034106	0.00271313698876217	0.427776184835656
chr1:61639563-61640064	Muscle	Muscle.Type IIB myonuclei	up	0.0452642014064192	0.00706678155957811	0.000111809731832844	0.495155861270234	0.00271971806615848	0.630913882111689
chr11:105364264-105364765	Muscle	Muscle.Type IIB myonuclei	up	0.0510729513395449	-0.0194871	0.000111669599821679	0.225686236627779	0.00271971806615848	0.359280743101191
chr2:104589354-104589855	Muscle	Muscle.Type IIB myonuclei	down	-0.0353596	-0.00628827	0.000111872910990445	0.465438994780904	0.00271971806615848	0.604080199878914
chr9:30999927-31000428	Muscle	Muscle.Type IIB myonuclei	down	-0.0591412	-0.00117265	0.000111806876019704	0.93488035212757	0.00271971806615848	0.960205441252047
chr5:108695715-108696216	Muscle	Muscle.Type IIB myonuclei	up	0.0457387693867814	0.0166431700484246	0.000112075417505903	0.168629672135762	0.00272311446340875	0.289774750457384
chr3:148981844-148982345	Muscle	Muscle.Type IIB myonuclei	down	-0.0635898	-0.0152747	0.000112537657993255	0.306995103400818	0.00273128476032996	0.449472397790709
chr19:29307390-29307891	Muscle	Muscle.Type IIB myonuclei	down	-0.0582353	-0.0134108	0.000112642588149318	0.347606935121971	0.00273230213771775	0.491405600621732
chr11:104165314-104165815	Muscle	Muscle.Type IIB myonuclei	up	0.0577614700966456	0.00585509985744751	0.000112679914616093	0.729293313714292	0.00273269799639517	0.819327581362712
chr3:51407646-51408147	Muscle	Muscle.Type IIB myonuclei	down	-0.0382769	-0.010234	0.000112844237101662	0.274842671422338	0.00273525602007949	0.415023413435134
chr7:139246004-139246505	Muscle	Muscle.Type IIB myonuclei	up	0.0557623396582737	0.00990639392886427	0.000112992456956099	0.46573774955184	0.00273776499736475	0.604323241992421
chr15:12361938-12362439	Muscle	Muscle.Type IIB myonuclei	down	-0.0590323	-0.010346	0.00011314497388215	0.483627038065893	0.00273938027496878	0.620621541431049
chr17:68836143-68836644	Muscle	Muscle.Type IIB myonuclei	up	0.0661819364753148	-0.000172617	0.000113325424548458	0.99199447591625	0.00274117844765818	0.995276692441015
chr2:160730139-160730640	Muscle	Muscle.Type IIB myonuclei	up	0.0351761048959321	0.0132281557887795	0.000113267671225212	0.151915823976436	0.00274117844765818	0.268290439772233
chr5:125003964-125004465	Muscle	Muscle.Type IIB myonuclei	up	0.0460356586877434	0.0120694938253088	0.000113282657821615	0.304626823056559	0.00274117844765818	0.447117110808514
chr5:28459342-28459843	Muscle	Muscle.Type IIB myonuclei	up	0.0633727247165772	0.0187134419533796	0.00011331605919071	0.310779740534661	0.00274117844765818	0.453482340152466
chr9:71519761-71520262	Muscle	Muscle.Type IIB myonuclei	down	-0.0553405	-0.0105974	0.000113682362378306	0.457324888039912	0.00274676773304359	0.596765778820663
chr14:54809320-54809821	Muscle	Muscle.Type IIB myonuclei	down	-0.0423574	-0.0124942	0.000113926784417755	0.23203429222617	0.00275011942931016	0.366821551069133
chr7:27231757-27232258	Muscle	Muscle.Type IIB myonuclei	up	0.04461227445696	0.0165875563051059	0.000114232178414868	0.235632051448856	0.00275493537142287	0.371021299209937
chr1:126593027-126593528	Muscle	Muscle.Type IIB myonuclei	down	-0.0566792	-0.0111815	0.00011444890104351	0.452889558103063	0.0027581167450995	0.592730531861978
chr1:185841786-185842287	Muscle	Muscle.Type IIB myonuclei	down	-0.0480235	-0.0026624	0.000114422203238769	0.822107332058976	0.0027581167450995	0.885076113658231
chr2:102259147-102259648	Muscle	Muscle.Type IIB myonuclei	up	0.0528011249729497	0.013416328068161	0.000114390913636195	0.406835385155868	0.0027581167450995	0.549865828947487
chr3:85922282-85922783	Muscle	Muscle.Type IIB myonuclei	down	-0.0561583	-0.0160044	0.000114613189968219	0.278015132780612	0.00276156437180881	0.418517092843042
chr17:27747024-27747525	Muscle	Muscle.Type IIB myonuclei	up	0.0390336383946903	0.00149719963237588	0.000114718876882921	0.893564664862949	0.00276206450806377	0.93287801967017
chr3:90007058-90007559	Muscle	Muscle.Type IIB myonuclei	up	0.0693832802734237	0.0134617766167537	0.000114790217954295	0.450132723570175	0.00276327074075136	0.590268596827449
chr14:76487477-76487978	Muscle	Muscle.Type IIB myonuclei	up	0.0599636145985088	0.0270140340070018	0.000115127439868303	0.065717648080421	0.00277036316502921	0.143074904368686
chr8:122015426-122015927	Muscle	Muscle.Type IIB myonuclei	up	0.0486216798251667	0.00335514018016562	0.000115372092156902	0.821841228993436	0.00277419766218391	0.884913793453371
chr8:70014097-70014598	Muscle	Muscle.Type IIB myonuclei	down	-0.0388785	-0.0107348	0.000115711644721742	0.299469598176539	0.00278030674675235	0.441770634332662
chr14:54640602-54641103	Muscle	Muscle.Type IIB myonuclei	up	0.0404696012263736	0.00798360312922859	0.000115884257021661	0.45298918834382	0.00278239854986652	0.592827159282909
chr2:165179190-165179691	Muscle	Muscle.Type IIB myonuclei	up	0.0563122602784236	-0.0344117	0.000115878409558885	0.097953414414895	0.00278239854986652	0.193310766888518
chr6:112489624-112490125	Muscle	Muscle.Type IIB myonuclei	up	0.0448560813036169	-0.00335774	0.000115948668681996	0.803949009328641	0.00278343134578978	0.872545592996287
chr6:37552696-37553197	Muscle	Muscle.Type IIB myonuclei	down	-0.0497676	-0.013029	0.000116078927657268	0.282987896570895	0.00278604418120867	0.424035275769651
chr6:48447598-48448099	Muscle	Muscle.Type IIB myonuclei	up	0.048371834334451	0.00926491353089692	0.000116112547256312	0.606394883419432	0.00278633701068658	0.724884364512866
chr7:27652883-27653384	Muscle	Muscle.Type IIB myonuclei	up	0.0508161505711826	0.0195477971309503	0.000116370675341915	0.168999670817961	0.00279061265563007	0.290218874454748
chr18:40631190-40631691	Muscle	Muscle.Type IIB myonuclei	down	-0.0736434	0.00230528043877453	0.000116507987870553	0.890167442557086	0.00279309758901581	0.930495320170702
chr14:60913526-60914027	Muscle	Muscle.Type IIB myonuclei	down	-0.0415606	0.0136361031122593	0.000117045881418221	0.220946937475498	0.00280317035709511	0.353756037063534
chr3:107089444-107089945	Muscle	Muscle.Type IIB myonuclei	up	0.0608134470389145	0.0200982307994693	0.000117007523571148	0.362195250197282	0.00280317035709511	0.506529778995838
chr14:61275158-61275659	Muscle	Muscle.Type IIB myonuclei	up	0.0467715914189267	0.00187289455591835	0.000117189610820165	0.900825434555044	0.00280529129230444	0.937717559179399
chr15:12469603-12470104	Muscle	Muscle.Type IIB myonuclei	down	-0.0587001	-0.0176261	0.000117213259345417	0.217883340674124	0.00280529129230444	0.350200036303681
chr1:170588785-170589286	Muscle	Muscle.Type IIB myonuclei	up	0.0425319929735279	-0.000960124	0.000117453486578469	0.941601004410674	0.00281001754057869	0.964488108304503
chr9:114891312-114891813	Muscle	Muscle.Type IIB myonuclei	down	-0.0473847	-0.0152914	0.000117875922373524	0.139603355602838	0.00281929125092934	0.251705914349362
chr13:30782378-30782879	Muscle	Muscle.Type IIB myonuclei	up	0.0597485642405303	0.017353217656658	0.000118029986315443	0.311740147407867	0.00282141985112403	0.454450452237295
chr14:60560033-60560534	Muscle	Muscle.Type IIB myonuclei	down	-0.0573264	0.0145834035403778	0.000118257645059386	0.385558292377892	0.00282634250833004	0.529660141677851
chr14:54810167-54810668	Muscle	Muscle.Type IIB myonuclei	down	-0.0462639	-0.0212715	0.000118341273567155	0.0748102525798915	0.00282735087696067	0.157894724220984
chr18:13798479-13798980	Muscle	Muscle.Type IIB myonuclei	down	-0.0614169	0.0215719998115177	0.000118649400362943	0.0958051495848636	0.00283258295926117	0.190036968894608
chr7:4957949-4958450	Muscle	Muscle.Type IIB myonuclei	up	0.0504668467171228	-0.0123021	0.000118641064089043	0.405578530194219	0.00283258295926117	0.548753918596462
chr4:5617557-5618058	Muscle	Muscle.Type IIB myonuclei	down	-0.0740672	-0.0285216	0.000118813044301482	0.125038311545066	0.00283492892407316	0.232057791450952
chr5:107000730-107001231	Muscle	Muscle.Type IIB myonuclei	up	0.0606623509134299	0.0116922264406228	0.000119019499240434	0.539863980697728	0.00283881364094066	0.669832760973479
chr1:120006772-120007273	Muscle	Muscle.Type IIB myonuclei	up	0.0513013527304096	0.00852720156495536	0.000119057393585313	0.570184960546937	0.00283885605598182	0.695460563716968
chr5:108446281-108446782	Muscle	Muscle.Type IIB myonuclei	up	0.0499518903426659	-0.0160983	0.000119255270884094	0.427025409399783	0.00284235258766932	0.568884712770252
chr13:30203650-30204151	Muscle	Muscle.Type IIB myonuclei	down	-0.0358352	-0.0185255	0.000119300245353578	0.0736515490888975	0.00284290364852737	0.156006009384147
chr9:31776157-31776658	Muscle	Muscle.Type IIB myonuclei	down	-0.0569572	-0.0089227	0.000119363777212071	0.584725954872383	0.00284337588100835	0.707044350276847
chr14:105275179-105275680	Muscle	Muscle.Type IIB myonuclei	up	0.0519897211486855	-0.00667317	0.00011977683120767	0.673498975881495	0.00285112692430231	0.778129235538843
chr7:117484298-117484799	Muscle	Muscle.Type IIB myonuclei	up	0.0573528811633091	0.0217223039242955	0.000119986431688021	0.151014031636978	0.00285507132595565	0.267073249285289
chr8:110723230-110723731	Muscle	Muscle.Type IIB myonuclei	up	0.0379878353011064	0.00376287237267929	0.000120013850008131	0.732378120239728	0.00285520148244472	0.821544499582863
chr15:76082317-76082818	Muscle	Muscle.Type IIB myonuclei	down	-0.0408399	-0.0154386	0.000120215497091345	0.0950283048979586	0.0028579081451246	0.188907946320401
chr4:152144301-152144802	Muscle	Muscle.Type IIB myonuclei	down	-0.038932	0.00726510580040716	0.000120205042821052	0.515679619046349	0.0028579081451246	0.648861689231447
chr7:24947643-24948144	Muscle	Muscle.Type IIB myonuclei	up	0.0707232808294482	0.0113610101166253	0.000120248609957546	0.518561397549888	0.00285817301727523	0.651460627558665
chr19:47669776-47670277	Muscle	Muscle.Type IIB myonuclei	up	0.0628162535664412	-0.0246177	0.000120533040437809	0.175809399508358	0.00286388705596953	0.29878915857342
chr13:53075078-53075579	Muscle	Muscle.Type IIB myonuclei	down	-0.0508213	0.00238035185251234	0.000120614173846107	0.803979996081239	0.00286529145966371	0.872552042633442
chr11:69834883-69835384	Muscle	Muscle.Type IIB myonuclei	up	0.0436837774569264	0.0171935478912835	0.000120824021137676	0.134152776442829	0.00286922863047406	0.244474002985519
chr17:67289665-67290166	Muscle	Muscle.Type IIB myonuclei	up	0.0621275160242739	0.0312077605042819	0.000120897037965105	0.0793515556868251	0.00286958396808207	0.16496637300847
chr16:24533706-24534207	Muscle	Muscle.Type IIB myonuclei	down	-0.039926	-0.00477608	0.000121135231398227	0.638754201908564	0.00287294782988171	0.750653759100948
chr11:48823575-48824076	Muscle	Muscle.Type IIB myonuclei	down	-0.0354951	0.00268990104329676	0.000121521821341453	0.753736385098273	0.00287949165261304	0.837286775470762
chr3:98614500-98615001	Muscle	Muscle.Type IIB myonuclei	up	0.0366702023685068	-0.00197481	0.000121674654956054	0.858786139804897	0.00288153847428878	0.909872804613014
chr8:11681656-11682157	Muscle	Muscle.Type IIB myonuclei	down	-0.0395983	-0.014539	0.000121709638145418	0.0905378815427933	0.00288184231842427	0.182200867608596
chr13:51314952-51315453	Muscle	Muscle.Type IIB myonuclei	up	0.0578910879727773	0.0189460435146526	0.000121788207182782	0.261789570359643	0.00288317789040702	0.400487091660785
chr10:95582958-95583459	Muscle	Muscle.Type IIB myonuclei	down	-0.0607975	-0.00119572	0.000121902710083378	0.926215913419012	0.00288494171117054	0.954441140121506
chr8:14946480-14946981	Muscle	Muscle.Type IIB myonuclei	down	-0.0436698	0.00341478216098981	0.000121907066703855	0.735276289323667	0.00288494171117054	0.823822287147392
chr15:86060635-86061136	Muscle	Muscle.Type IIB myonuclei	up	0.0536889428731794	0.0158775906894835	0.000122021967268859	0.215973528384325	0.00288618495403201	0.348001536077538
chr5:135076737-135077238	Muscle	Muscle.Type IIB myonuclei	up	0.04855574918246	-0.00578624	0.000122000577908195	0.693834680361711	0.00288618495403201	0.793296964655383
chr3:52007585-52008086	Muscle	Muscle.Type IIB myonuclei	up	0.043327298485388	0.00704689009958696	0.000122384112139117	0.585230838289289	0.00289359905413328	0.707425
chr4:104448164-104448665	Muscle	Muscle.Type IIB myonuclei	down	-0.0866449	-0.0327391	0.000122406605028577	0.0678310919992161	0.00289360494791068	0.146582000480116
chr14:26436256-26436757	Muscle	Muscle.Type IIB myonuclei	down	-0.0476528	-0.00233043	0.000122436360976543	0.842920569457952	0.00289378250188147	0.899466061726998
chr16:56164554-56165055	Muscle	Muscle.Type IIB myonuclei	up	0.0921569216852204	-0.00271378	0.000122484540901346	0.913469394864813	0.00289427166247226	0.946147129375115
chr2:6875207-6875708	Muscle	Muscle.Type IIB myonuclei	up	0.0438062209048159	0.00805809100559153	0.00012254512662863	0.566933318115516	0.00289477535640795	0.692800151744837
chr2:29490502-29491003	Muscle	Muscle.Type IIB myonuclei	up	0.0569159463698714	0.0128319267103108	0.000122859027804393	0.382560804920702	0.00290113674895444	0.526726650893496
chr11:83408161-83408662	Muscle	Muscle.Type IIB myonuclei	up	0.0521149667693661	0.0276893379859965	0.000122915241399109	0.0889897811210817	0.0029014108161651	0.179824991560491
chr17:86743509-86744010	Muscle	Muscle.Type IIB myonuclei	down	-0.0417029	0.011242896654495	0.000123246819219819	0.245597299579289	0.00290870990055308	0.382197208612065
chr8:76127464-76127965	Muscle	Muscle.Type IIB myonuclei	down	-0.0682143	-0.0227459	0.000123395016893322	0.0918879850233565	0.00291062786161673	0.18419650678378
chr4:63233991-63234492	Muscle	Muscle.Type IIB myonuclei	up	0.0390699684106145	0.019975411185216	0.000123503010169273	0.123052062478575	0.00291161727554584	0.229391198506736
chr9:96982442-96982943	Muscle	Muscle.Type IIB myonuclei	down	-0.044359	-0.00683572	0.000123504301939947	0.504969183472062	0.00291161727554584	0.639666642358173
chr3:33142342-33142843	Muscle	Muscle.Type IIB myonuclei	up	0.0567725942825652	0.023255491081588	0.000123569091921544	0.18400930345578	0.00291208921391266	0.309178505575315
chr10:7629018-7629519	Muscle	Muscle.Type IIB myonuclei	down	-0.0298273	-0.00490867	0.000123794399503465	0.525792204420941	0.00291634227602449	0.657802226313168
chr1:78157905-78158406	Muscle	Muscle.Type IIB myonuclei	up	0.0512641020820188	0.00433523890157998	0.000124169353835729	0.790964864166262	0.00292358710089203	0.863735729807655
chr11:100985579-100986080	Muscle	Muscle.Type IIB myonuclei	down	-0.0581096	0.0106116813735448	0.000124152505613718	0.486529363834673	0.00292358710089203	0.623306303396275
chr18:61041231-61041732	Muscle	Muscle.Type IIB myonuclei	up	0.0463520886096709	0.00186370327503887	0.000124353760648761	0.905586807454435	0.00292634002559973	0.940689899535729
chr13:22026294-22026795	Muscle	Muscle.Type IIB myonuclei	down	-0.0317832	0.00953851196160186	0.000124735911229389	0.228435060276966	0.0029321504308091	0.362536986217178
chr2:118900259-118900760	Muscle	Muscle.Type IIB myonuclei	up	0.0336416698592184	0.0099781864367073	0.000125100665135875	0.240901757096812	0.00293913133926866	0.376906435775645
chr7:128136898-128137399	Muscle	Muscle.Type IIB myonuclei	up	0.0545306407443754	0.0242880815686546	0.000125325530617533	0.144095990546093	0.00294335120083824	0.257803646386484
chr1:118632790-118633291	Muscle	Muscle.Type IIB myonuclei	up	0.0616860711698604	0.0138363766006592	0.000125795653968391	0.488727090759161	0.0029522603712405	0.62525979342834
chr6:39057085-39057586	Muscle	Muscle.Type IIB myonuclei	down	-0.0628867	-0.0198855	0.000125776853708897	0.212862791637538	0.0029522603712405	0.344510021221897
chr14:27371589-27372090	Muscle	Muscle.Type IIB myonuclei	up	0.0514500878533656	0.00157462094393416	0.000125948690344658	0.915851107995989	0.00295478580358261	0.947633889200743
chr1:60764532-60765033	Muscle	Muscle.Type IIB myonuclei	down	-0.0479131	-0.0157068	0.000125999496486556	0.207422141906753	0.00295491193427918	0.337937081058836
chr12:112115420-112115921	Muscle	Muscle.Type IIB myonuclei	up	0.0547023390219671	0.0318384808648113	0.000126062046730089	0.12668900452057	0.00295572489761	0.234344501667531
chr19:24158836-24159337	Muscle	Muscle.Type IIB myonuclei	down	-0.0484139	-0.0159321	0.000126089864450867	0.138263538679654	0.00295572489761	0.249903282567354
chr9:63135176-63135677	Muscle	Muscle.Type IIB myonuclei	up	0.0402635551481747	0.0158284436437563	0.00012625592739036	0.101246335537043	0.00295788435745858	0.198158939172017
chr5:115553841-115554342	Muscle	Muscle.Type IIB myonuclei	up	0.0416665136464608	-8.43777e-07	0.000126323977470022	0.999912788494513	0.00295878776686041	0.999981971716091
chr14:32323176-32323677	Muscle	Muscle.Type IIB myonuclei	up	0.0476521680556802	0.0243198979192098	0.000126530039114386	0.0940815210547589	0.00296308068375755	0.187469867493573
chr1:72773192-72773693	Muscle	Muscle.Type IIB myonuclei	down	-0.0348856	0.00161224737817531	0.000126588322618708	0.84092531527112	0.00296391200944922	0.898124998333431
chr3:149349355-149349856	Muscle	Muscle.Type IIB myonuclei	down	-0.0443762	-0.00764067	0.000126679267942863	0.468166379219581	0.00296497407860439	0.606500555424809
chr6:121144878-121145379	Muscle	Muscle.Type IIB myonuclei	down	-0.0396624	-0.00279891	0.000126742764053004	0.791199833967235	0.00296592659603583	0.863876289847459
chr5:76340906-76341407	Muscle	Muscle.Type IIB myonuclei	down	-0.0601346	0.00426262583546595	0.000127020670824056	0.708141760211297	0.00297136090729886	0.803827030966519
chr17:80943839-80944340	Muscle	Muscle.Type IIB myonuclei	up	0.0516675734837302	0.00774996148547074	0.000127273842779417	0.576724802192686	0.0029746087649382	0.700656397982144
chr2:167686236-167686737	Muscle	Muscle.Type IIB myonuclei	up	0.0381006679466542	0.0170231421451225	0.000127252118579331	0.0669197897264364	0.0029746087649382	0.14505123110742
chr18:32070412-32070913	Muscle	Muscle.Type IIB myonuclei	down	-0.046901	-0.00170616	0.000127413677163238	0.882128995084706	0.00297680729546231	0.925386792442174
chr14:118928520-118929021	Muscle	Muscle.Type IIB myonuclei	down	-0.0418762	-0.0197898	0.000127465581711394	0.063582243713469	0.00297748520885081	0.139652917384876
chr15:58692705-58693206	Muscle	Muscle.Type IIB myonuclei	up	0.0925714076750428	-0.0199943	0.000127849962731139	0.409002985409417	0.00298324988373195	0.551866191232897
chr5:28174769-28175270	Muscle	Muscle.Type IIB myonuclei	up	0.0457316871726436	0.0191615479941069	0.000127937467469152	0.244177007312489	0.0029847563362015	0.380624475456361
chr11:85524992-85525493	Muscle	Muscle.Type IIB myonuclei	up	0.038993590407021	0.0181755608329134	0.000128082066952425	0.125504300763361	0.00298553115457003	0.232686923300838
chr6:122782170-122782671	Muscle	Muscle.Type IIB myonuclei	up	0.0648138923365334	0.0376783674296819	0.000128277192334842	0.120373514181493	0.00298946526679732	0.225611672300025
chr8:10585735-10586236	Muscle	Muscle.Type IIB myonuclei	down	-0.0356724	-0.00689089	0.000128412480923285	0.423762538710866	0.00299208210744535	0.56594627969078
chr15:80171150-80171651	Muscle	Muscle.Type IIB myonuclei	up	0.0458150026290291	0.0128477745791782	0.000128535021668559	0.350334775236247	0.00299440103219876	0.494236044573398
chr6:116122793-116123294	Muscle	Muscle.Type IIB myonuclei	up	0.0482653369044307	-0.0198184	0.000128707331147132	0.277161971430441	0.00299680518828298	0.41753233098412
chr4:95144382-95144883	Muscle	Muscle.Type IIB myonuclei	down	-0.0390932	0.000222091051392661	0.000128818220718353	0.983763207320304	0.00299885037197358	0.990396404656755
chr1:90013876-90014377	Muscle	Muscle.Type IIB myonuclei	down	-0.034881	0.000402048828758606	0.000129110947528691	0.957675567244132	0.00300405219659539	0.97437106460854
chr1:66988709-66989210	Muscle	Muscle.Type IIB myonuclei	down	-0.0484802	-0.020271	0.000129613759427671	0.160704656974474	0.00301251833529881	0.279707077933642
chr7:145282991-145283492	Muscle	Muscle.Type IIB myonuclei	up	0.0438825593195276	-0.00808625	0.000129609783918749	0.530867706331969	0.00301251833529881	0.662048787275304
chr15:101076035-101076536	Muscle	Muscle.Type IIB myonuclei	up	0.0463390392474536	-0.0112441	0.000130051984704529	0.488627920547281	0.00302054499808213	0.62516366005974
chr3:28253050-28253551	Muscle	Muscle.Type IIB myonuclei	down	-0.0523247	0.00668100925022525	0.00013019365974473	0.575643457922602	0.00302200882625055	0.699848567564907
chr1:152569341-152569842	Muscle	Muscle.Type IIB myonuclei	down	-0.0736971	-0.0153375	0.000130232567813494	0.50984007926704	0.00302204139299928	0.643949379985548
chr4:100783938-100784439	Muscle	Muscle.Type IIB myonuclei	up	0.0501939193727374	0.00299985791578339	0.000130292843467346	0.857418616130566	0.00302274091436399	0.909038431267946
chr7:142477354-142477855	Muscle	Muscle.Type IIB myonuclei	up	0.0431383245794813	0.0182338872620786	0.000130381124595624	0.0725879728871782	0.00302333143587718	0.154223158523274
chr18:57472305-57472806	Muscle	Muscle.Type IIB myonuclei	up	0.0418237789978046	0.0194934586450976	0.000130513739949153	0.116693136183089	0.00302478904129084	0.220332670604663
chr7:132155142-132155643	Muscle	Muscle.Type IIB myonuclei	up	0.0645575819027461	0.0167739416272909	0.000130503830741841	0.337529754963078	0.00302478904129084	0.480996354686172
chr12:29746981-29747482	Muscle	Muscle.Type IIB myonuclei	down	-0.0463207	-0.00125116	0.000130843440461294	0.925552030382342	0.00303081029901858	0.953991292034227
chr2:32877660-32878161	Muscle	Muscle.Type IIB myonuclei	up	0.0450884395047255	0.00396244594189198	0.000130886742572515	0.778392916153148	0.00303127357682585	0.855113650611483
chr14:24197835-24198336	Muscle	Muscle.Type IIB myonuclei	up	0.0498279262456859	0.0255161792028486	0.000131157468030015	0.139954261636142	0.0030353818793134	0.252156865924224
chr5:30712591-30713092	Muscle	Muscle.Type IIB myonuclei	up	0.0345677315266198	0.00932908397360482	0.000131525334271791	0.331492085543191	0.00304170597870429	0.474753511230151
chr1:34471883-34472384	Muscle	Muscle.Type IIB myonuclei	up	0.0538521330438077	-0.0151971	0.000131823054345684	0.375936234970154	0.00304687937642342	0.520201604497396
chr2:167378363-167378864	Muscle	Muscle.Type IIB myonuclei	up	0.0621096458922483	-0.0304803	0.000132371719592276	0.101232447965535	0.00305804295624229	0.198143682984149
chr8:56061718-56062219	Muscle	Muscle.Type IIB myonuclei	up	0.0646585789538405	0.0260667503203599	0.000132745141506333	0.170635658007585	0.00306394911695074	0.29231827911969
chr17:8316216-8316717	Muscle	Muscle.Type IIB myonuclei	down	-0.0672943	-0.0185007	0.00013282630566028	0.295816051366126	0.0030647349458015	0.437818141537101
chr1:135997546-135998047	Muscle	Muscle.Type IIB myonuclei	down	-0.0375168	-0.00271997	0.000133193487163634	0.781610687671356	0.00307157262270089	0.857313571054838
chr2:32876575-32877076	Muscle	Muscle.Type IIB myonuclei	up	0.0397236067099647	0.00472767980179506	0.000133327591473542	0.652292286537457	0.00307412023963463	0.761227105514422
chr4:138263555-138264056	Muscle	Muscle.Type IIB myonuclei	up	0.0459717652338505	-0.0141808	0.000133383783844834	0.341137211517085	0.00307487086461507	0.484756476903666
chr6:85338693-85339194	Muscle	Muscle.Type IIB myonuclei	down	-0.0543098	-0.0215699	0.000133502164318147	0.0503554129714109	0.00307705458002389	0.117272093651973
chr3:127496675-127497176	Muscle	Muscle.Type IIB myonuclei	down	-0.0545451	0.0127040694320032	0.000133552505215289	0.341147665181428	0.003077669574126	0.484761004655369
chr6:49189302-49189803	Muscle	Muscle.Type IIB myonuclei	down	-0.0463141	0.0103958930636658	0.000133670341062843	0.356617212750405	0.00307929407788952	0.500639551012928
chr15:40700417-40700918	Muscle	Muscle.Type IIB myonuclei	up	0.0717729823339598	-0.0264951	0.000133799341619782	0.180896693668666	0.00308172006963396	0.305191452605422
chr13:41663454-41663955	Muscle	Muscle.Type IIB myonuclei	up	0.0499115151844606	-0.000132661	0.000133990775317839	0.994546865801628	0.0030849916968992	0.996776619707359
chr19:15799413-15799914	Muscle	Muscle.Type IIB myonuclei	up	0.127710585247851	-0.0405784	0.000134012530684676	0.267018188250027	0.0030849916968992	0.406254766612258
chr18:68164157-68164658	Muscle	Muscle.Type IIB myonuclei	up	0.055694958952397	0.020592646387294	0.000134153115865003	0.130893006896576	0.00308658938513098	0.240006181999758
chr4:48584781-48585282	Muscle	Muscle.Type IIB myonuclei	up	0.0509360927239089	0.00928120510212158	0.000134132163825135	0.508795552207945	0.00308658938513098	0.643067155696623
chr11:70643008-70643509	Muscle	Muscle.Type IIB myonuclei	down	-0.0393904	0.000197756780251873	0.000134229065713761	0.982853510257763	0.00308725231825794	0.989754331854015
chr2:180794285-180794786	Muscle	Muscle.Type IIB myonuclei	up	0.0630068360117309	0.0327577294114901	0.000134229393498712	0.111083468028299	0.00308725231825794	0.212376401419671
chr19:44498027-44498528	Muscle	Muscle.Type IIB myonuclei	up	0.121170760758745	-0.0280011	0.00013432530894187	0.246584975674979	0.00308891222632509	0.383284375074326
chr4:58309670-58310171	Muscle	Muscle.Type IIB myonuclei	up	0.0575362643647609	0.0205069337497932	0.000134470021372717	0.296136188344762	0.00309103882253867	0.438125151637761
chr7:25789251-25789752	Muscle	Muscle.Type IIB myonuclei	up	0.0615310245279514	-0.0206436	0.000134489070664777	0.297060316445651	0.00309103882253867	0.439097207304811
chr14:12345037-12345538	Muscle	Muscle.Type IIB myonuclei	up	0.0580216616186984	0.0144318297779879	0.000134631905006275	0.313592401593813	0.00309232631009618	0.456378385516174
chr15:68512388-68512889	Muscle	Muscle.Type IIB myonuclei	down	-0.0883331	-0.0226073	0.000134640173271616	0.17970903230758	0.00309232631009618	0.303739246178135
chr15:78686845-78687346	Muscle	Muscle.Type IIB myonuclei	up	0.0630299242451837	-0.00599785	0.000134868841266531	0.703393766324487	0.00309507370769366	0.80051078150434
chr18:61446686-61447187	Muscle	Muscle.Type IIB myonuclei	down	-0.0463917	0.0014917592916309	0.000135014472766554	0.887238216751206	0.00309654931572333	0.928604881267613
chr19:55637513-55638014	Muscle	Muscle.Type IIB myonuclei	up	0.0551675256921191	-0.0036568	0.000135195200758602	0.81425130835842	0.00309905516847299	0.879435288818184
chr9:115887515-115888016	Muscle	Muscle.Type IIB myonuclei	down	-0.0483601	-0.012063	0.000135275725242554	0.379113279066417	0.00310035469866599	0.523298630725717
chr9:56440179-56440680	Muscle	Muscle.Type IIB myonuclei	down	-0.0415269	-0.0010412	0.000135307996891608	0.915638918300119	0.00310054806969149	0.947482161754027
chrX:106197913-106198414	Muscle	Muscle.Type IIB myonuclei	down	-0.0501905	-0.0189229	0.000135624588034058	0.136915567547027	0.00310616122950467	0.248142656219821
chr13:53074571-53075072	Muscle	Muscle.Type IIB myonuclei	down	-0.0351645	0.0152048040498472	0.000135656796441912	0.0501263543148161	0.0031062233564769	0.116900303601338
chr2:106713141-106713642	Muscle	Muscle.Type IIB myonuclei	down	-0.052964	-0.0132444	0.000135675056781244	0.314169092357581	0.0031062233564769	0.456949753699899
chr2:166728143-166728644	Muscle	Muscle.Type IIB myonuclei	down	-0.0457932	-0.0208716	0.000135915620824615	0.0778624476780365	0.00311063606020613	0.162694827046344
chr5:111794987-111795488	Muscle	Muscle.Type IIB myonuclei	up	0.0455515355958148	0.0156660628379004	0.000136001797647165	0.215006685012831	0.00311124634303514	0.346870732361834
chr7:123368678-123369179	Muscle	Muscle.Type IIB myonuclei	up	0.0359081246145812	0.0129675045019844	0.000136128349873042	0.196727893552046	0.00311298389464755	0.324793023434588
chr11:83462268-83462769	Muscle	Muscle.Type IIB myonuclei	up	0.0466021052141835	0.00543873123030531	0.000136281759066596	0.650070858999937	0.00311517926404784	0.7596569185933
chr19:30743872-30744373	Muscle	Muscle.Type IIB myonuclei	down	-0.0443434	0.01318581719434	0.000136974832366979	0.190084618363883	0.00312717532785595	0.316735464955839
chr17:86791861-86792362	Muscle	Muscle.Type IIB myonuclei	down	-0.0443026	-0.0077454	0.000137355201495663	0.389373573920141	0.00313431807262548	0.533251915973504
chr3:144625646-144626147	Muscle	Muscle.Type IIB myonuclei	down	-0.0504233	-8.06055e-05	0.000137371918735371	0.99432584206672	0.00313431807262548	0.996663982239266
chr3:84303201-84303702	Muscle	Muscle.Type IIB myonuclei	down	-0.0736906	-0.0200536	0.000137446010182547	0.252226398762675	0.00313431807262548	0.389808209825395
chr5:107196363-107196864	Muscle	Muscle.Type IIB myonuclei	up	0.0747440187165206	0.00682909157939074	0.000137456353089305	0.695007796711863	0.00313431807262548	0.794149604750853
chr5:96878139-96878640	Muscle	Muscle.Type IIB myonuclei	down	-0.0517391	0.0165740701756662	0.000137316185310239	0.28562566892664	0.00313431807262548	0.426793167778861
chr15:93201872-93202373	Muscle	Muscle.Type IIB myonuclei	down	-0.0493395	0.00446723746249457	0.000137493013247243	0.69735456938421	0.00313460455911218	0.795900718261833
chr2:25291058-25291559	Muscle	Muscle.Type IIB myonuclei	up	0.0392099230320492	0.00868830765303131	0.000137567160290158	0.468871513776869	0.00313574543204237	0.607208448110419
chr6:37096273-37096774	Muscle	Muscle.Type IIB myonuclei	up	0.0575200183948815	0.0149188011803333	0.000137880777258477	0.318704537925274	0.00314234349530896	0.461726180785428
chr9:7139556-7140057	Muscle	Muscle.Type IIB myonuclei	down	-0.0539115	0.000970159736429664	0.000137928917889581	0.946425465623175	0.00314289002303415	0.967464910233714
chr11:118944523-118945024	Muscle	Muscle.Type IIB myonuclei	up	0.0636626910685889	0.0236363030937631	0.000138064604326761	0.16171058118856	0.00314446825214054	0.281025493949399
chr8:108814628-108815129	Muscle	Muscle.Type IIB myonuclei	up	0.0506083659520965	0.0142363412496214	0.000138166258265738	0.345859423474759	0.00314473857361375	0.489654860144286
chr2:19608611-19609112	Muscle	Muscle.Type IIB myonuclei	down	-0.0410312	0.00996782062264166	0.000138259656845583	0.358921913195328	0.00314546764254483	0.503083894814086
chr9:67236852-67237353	Muscle	Muscle.Type IIB myonuclei	down	-0.0446695	-0.00426434	0.000138424561860973	0.695067597439265	0.00314866864465963	0.794177390828535
chr8:48964869-48965370	Muscle	Muscle.Type IIB myonuclei	down	-0.0575883	0.00264625758090555	0.000138646240802507	0.888607100554482	0.00315260855222439	0.929558942791911
chr13:98983552-98984053	Muscle	Muscle.Type IIB myonuclei	up	0.058344174338994	0.0318559896172137	0.00013901602475629	0.0982862223917618	0.00315880831658891	0.19377819136602
chr2:125252181-125252682	Muscle	Muscle.Type IIB myonuclei	down	-0.0413762	-0.0104709	0.000139010286433469	0.276551933081755	0.00315880831658891	0.416859531862601
chr5:120155855-120156356	Muscle	Muscle.Type IIB myonuclei	up	0.0623388099863888	0.0184340475027707	0.000139055129349099	0.29807607833539	0.00315914505966403	0.440210094379411
chr12:112128148-112128649	Muscle	Muscle.Type IIB myonuclei	up	0.0530537395437856	0.00994358155679453	0.000139754166043714	0.560631277693512	0.00317170275612852	0.687618123391907
chr12:50647680-50648181	Muscle	Muscle.Type IIB myonuclei	up	0.0512331588040744	0.0156547395981179	0.000139912661167021	0.288660639497082	0.00317419224855846	0.430107857538507
chr3:95337306-95337807	Muscle	Muscle.Type IIB myonuclei	down	-0.0505628	-0.00742798	0.000139892149070992	0.592183459855778	0.00317419224855846	0.713146867128495
chr1:58341517-58342018	Muscle	Muscle.Type IIB myonuclei	down	-0.0384821	-0.0165526	0.000140092122811859	0.0726529571165301	0.00317715550561825	0.154320508660735
chr4:119886590-119887091	Muscle	Muscle.Type IIB myonuclei	up	0.0588646640422123	0.0127917611735078	0.000140396492107266	0.457560078540079	0.00318231030726119	0.596981304405384
chr13:28769928-28770429	Muscle	Muscle.Type IIB myonuclei	down	-0.0509515	-0.0108622	0.000140601215902717	0.487035808153512	0.00318504885732118	0.623709438115095
chr9:35057606-35058107	Muscle	Muscle.Type IIB myonuclei	down	-0.0617179	-0.0246067	0.000140672644146856	0.142328840583052	0.00318532328270359	0.255328302901847
chr14:78368817-78369318	Muscle	Muscle.Type IIB myonuclei	down	-0.0491138	0.00896913581517456	0.00014079707709536	0.412872124344419	0.00318758603691335	0.555720718893225
chr16:97895293-97895794	Muscle	Muscle.Type IIB myonuclei	down	-0.0314584	9.52435977698411e-05	0.0001408541326516	0.98995309661689	0.00318776818967445	0.994123376670826
chr19:40510900-40511401	Muscle	Muscle.Type IIB myonuclei	up	0.0626226392758457	0.00771070509757006	0.000140948151028306	0.660666835938571	0.00318934112416406	0.76794830572351
chr2:167569870-167570371	Muscle	Muscle.Type IIB myonuclei	down	-0.0418006	-0.020865	0.00014110488031628	0.0744739107384108	0.00319233227229632	0.157332894201206
chr14:20117709-20118210	Muscle	Muscle.Type IIB myonuclei	up	0.101908446814997	-0.0250977	0.000141896409119043	0.256325749841151	0.00320689335876806	0.394485168284522
chr12:112130005-112130506	Muscle	Muscle.Type IIB myonuclei	up	0.0369698426207585	-0.00389596	0.000141965278163661	0.683144498168144	0.00320789250312248	0.785365400799105
chr14:54597043-54597544	Muscle	Muscle.Type IIB myonuclei	down	-0.0468128	-0.0118946	0.000142141950404708	0.315737924145462	0.00321076921380399	0.458674669878844
chr6:122760392-122760893	Muscle	Muscle.Type IIB myonuclei	up	0.057775139773618	-0.0177558	0.000142140388180962	0.411470375494028	0.00321076921380399	0.554290153140806
chr5:107489779-107490280	Muscle	Muscle.Type IIB myonuclei	down	-0.0609513	-0.0230762	0.000142195896417944	0.0911132933477056	0.00321110295361096	0.183061068338656
chr7:34686270-34686771	Muscle	Muscle.Type IIB myonuclei	up	0.0620870097030997	0.0251397610616742	0.000142206093735367	0.134211599221395	0.00321110295361096	0.244549679912273
chr9:57501780-57502281	Muscle	Muscle.Type IIB myonuclei	up	0.055995958114521	0.0163334275836867	0.000142266634061198	0.315814816029028	0.00321191246531049	0.458750510555168
chr8:120331523-120332024	Muscle	Muscle.Type IIB myonuclei	up	0.038595590989266	0.0180752164078762	0.000142356993773969	0.0959765159555927	0.00321339480289334	0.190286488393298
chr14:61199548-61200049	Muscle	Muscle.Type IIB myonuclei	down	-0.0485618	-0.00693492	0.000142435924242461	0.633303293528842	0.00321461868093841	0.746389026740273
chr14:24243639-24244140	Muscle	Muscle.Type IIB myonuclei	up	0.0589005468305289	0.00993615302861574	0.000142561221974931	0.592867285634934	0.00321688840989641	0.71367799850454
chr12:83533900-83534401	Muscle	Muscle.Type IIB myonuclei	up	0.0533665165371727	0.0221299166508472	0.000142745547846926	0.133765679162131	0.0032204431203478	0.243963378596662
chr1:135255675-135256176	Muscle	Muscle.Type IIB myonuclei	up	0.0454785734971784	0.0275935823665929	0.000143025292829533	0.0593843743633961	0.00322356358630105	0.132709958416252
chr5:33953402-33953903	Muscle	Muscle.Type IIB myonuclei	up	0.0472006166314786	0.0226685638231646	0.000143015482945068	0.0862939221259822	0.00322356358630105	0.175728580448062
chr3:127641205-127641706	Muscle	Muscle.Type IIB myonuclei	up	0.0566911119165908	-0.00874555	0.000143085815175912	0.619202128486365	0.00322425159168351	0.735201504978056
chr13:96575890-96576391	Muscle	Muscle.Type IIB myonuclei	down	-0.0524064	0.00643628609113359	0.000143161042512689	0.616330500010175	0.00322482953027674	0.732934265851089
chr2:64534281-64534782	Muscle	Muscle.Type IIB myonuclei	down	-0.0714833	-0.0254622	0.000143150947891637	0.0925440907864979	0.00322482953027674	0.185172165043578
chr8:115516037-115516538	Muscle	Muscle.Type IIB myonuclei	up	0.0508976170400841	-0.0149097	0.000143439639687466	0.227339073645269	0.00323054577701237	0.36126478797601
chr11:115393653-115394154	Muscle	Muscle.Type IIB myonuclei	down	-0.0648143	-0.0129753	0.000143913823862574	0.399349282900325	0.00323890402417338	0.542852136557085
chr4:120033700-120034201	Muscle	Muscle.Type IIB myonuclei	up	0.0461628927464268	0.0109864868560742	0.000144130540144329	0.388749852858208	0.00324132078043609	0.532690864432638
chr4:106570652-106571153	Muscle	Muscle.Type IIB myonuclei	up	0.0512555437619324	-0.0115481	0.000144261390070045	0.551831238489139	0.00324207668448281	0.679933985502061
chr7:19001511-19002012	Muscle	Muscle.Type IIB myonuclei	up	0.0418344356334818	-0.0133261	0.000144239540694704	0.336735373159136	0.00324207668448281	0.480158878528472
chr8:25481619-25482120	Muscle	Muscle.Type IIB myonuclei	down	-0.0517299	-0.0148136	0.000144275614984364	0.220138967072116	0.00324207668448281	0.352827176855916
chr3:118433536-118434037	Muscle	Muscle.Type IIB myonuclei	up	0.0464699247494969	0.00434849319242767	0.000144527818331341	0.733617918318672	0.00324550151963907	0.82254636423352
chr18:77011160-77011661	Muscle	Muscle.Type IIB myonuclei	up	0.0601399147151611	0.0323349658905666	0.000144592037023451	0.108616288289818	0.00324638321026402	0.208810307753522
chr15:89147851-89148352	Muscle	Muscle.Type IIB myonuclei	up	0.0389649312760464	0.0117333222286574	0.000144620125957985	0.33776734510086	0.00324645355056022	0.481192209573352
chr1:134799834-134800335	Muscle	Muscle.Type IIB myonuclei	down	-0.0522518	-0.00880237	0.000144904950181865	0.528057702814668	0.00325073572355918	0.659771626017381
chr8:26768784-26769285	Muscle	Muscle.Type IIB myonuclei	down	-0.0460474	-0.0180987	0.000144910840137137	0.138641186224924	0.00325073572355918	0.25036322990188
chr6:121526937-121527438	Muscle	Muscle.Type IIB myonuclei	down	-0.0529117	-0.0203599	0.000145158390216737	0.180955157708807	0.0032550383627419	0.305249343217002
chr2:131062759-131063260	Muscle	Muscle.Type IIB myonuclei	up	0.0562636776119703	0.0137468178235436	0.000145203426433283	0.415683047686797	0.00325505396078347	0.558337341517411
chr2:166859175-166859676	Muscle	Muscle.Type IIB myonuclei	up	0.041718135973721	0.0201446375727086	0.000145249649503306	0.129529763917789	0.00325552914454454	0.23814712487022
chr6:39106749-39107250	Muscle	Muscle.Type IIB myonuclei	down	-0.0610741	-0.0164767	0.000145636159427944	0.330849337223294	0.00326306770091336	0.474104403297716
chr12:30884061-30884562	Muscle	Muscle.Type IIB myonuclei	up	0.045224362615304	0.01427232899129	0.000145708626890719	0.206819781472413	0.00326412917966816	0.337175287771033
chr19:24869894-24870395	Muscle	Muscle.Type IIB myonuclei	up	0.0650759428492929	0.0112737118848404	0.000146067554724443	0.575521726025149	0.00326879236047455	0.699791512659914
chr7:62179348-62179849	Muscle	Muscle.Type IIB myonuclei	down	-0.0757055	-0.0337644	0.000146146200686116	0.0522890939328396	0.00326942748214184	0.120570961472655
chr2:128429681-128430182	Muscle	Muscle.Type IIB myonuclei	up	0.0505057442896533	2.02674667289416e-05	0.000146256715344338	0.998680725803352	0.00327077485456402	0.99930295199899
chr1:132191122-132191623	Muscle	Muscle.Type IIB myonuclei	up	0.0426515978807753	0.00500590172388237	0.000146396161044049	0.699346395231117	0.0032722057391301	0.797383489928658
chr8:61552927-61553428	Muscle	Muscle.Type IIB myonuclei	down	-0.0502662	-0.00668655	0.000146620195631464	0.604950641395051	0.00327665029876487	0.72359011830999
chr10:108532235-108532736	Muscle	Muscle.Type IIB myonuclei	down	-0.0317321	0.013348084555905	0.000146705922989301	0.124830069727981	0.00327800298933513	0.231816834842311
chr7:58674474-58674975	Muscle	Muscle.Type IIB myonuclei	down	-0.059307	-0.0175194	0.000146952115234071	0.394693581551229	0.00328294003339423	0.538343422733994
chr4:131836230-131836731	Muscle	Muscle.Type IIB myonuclei	up	0.0394542318462883	0.00227448866467201	0.000147070466454299	0.835371872282488	0.0032840392059916	0.894412923325882
chr7:81850153-81850654	Muscle	Muscle.Type IIB myonuclei	down	-0.0429337	0.00820540750820608	0.000147029275691772	0.429890412045504	0.0032840392059916	0.571413318492569
chr17:65929534-65930035	Muscle	Muscle.Type IIB myonuclei	up	0.0487862517113579	-0.00393147	0.0001471784849941	0.797609380587193	0.00328517631733484	0.868294697711626
chr14:104734164-104734665	Muscle	Muscle.Type IIB myonuclei	down	-0.041598	-0.00397061	0.00014748239205977	0.631603602902062	0.00328813983452576	0.745016665071276
chr19:53188727-53189228	Muscle	Muscle.Type IIB myonuclei	up	0.0486564680123339	0.0156824610640995	0.000147397126386268	0.20571875308905	0.00328813983452576	0.335843273845379
chr4:142158912-142159413	Muscle	Muscle.Type IIB myonuclei	down	-0.0786046	-0.0271343	0.0001474881881699	0.181229779963549	0.00328813983452576	0.305607210156849
chr3:116361849-116362350	Muscle	Muscle.Type IIB myonuclei	down	-0.0588503	0.00464804729289994	0.000147946010547779	0.748744747813291	0.00329665170848389	0.833837779384871
chr2:150646366-150646867	Muscle	Muscle.Type IIB myonuclei	up	0.062464769291037	0.0187642508106819	0.000148211364658563	0.24654974531795	0.00330143352642783	0.383237713966439
chr7:73791036-73791537	Muscle	Muscle.Type IIB myonuclei	up	0.0595936484227646	0.019137591408183	0.00014827453159641	0.293076763656316	0.00330227512271567	0.434952005271595
chr13:41584241-41584742	Muscle	Muscle.Type IIB myonuclei	up	0.0475654367125837	0.0106558303861123	0.000148705105250676	0.535775069900192	0.00330959812262527	0.666252798635959
chr18:80907962-80908463	Muscle	Muscle.Type IIB myonuclei	up	0.0530083430053257	0.017547687265007	0.00014868836229217	0.195383931405126	0.00330959812262527	0.323131906286692
chr17:84707367-84707868	Muscle	Muscle.Type IIB myonuclei	down	-0.0482313	0.00834759845240887	0.000149136928504994	0.513308503435049	0.00331693889868851	0.646741469920533
chr16:59559522-59560023	Muscle	Muscle.Type IIB myonuclei	down	-0.0362656	0.00279868201857577	0.000149235761263483	0.743366864508259	0.00331800247401858	0.829692886465148
chr19:57803743-57804244	Muscle	Muscle.Type IIB myonuclei	down	-0.0684628	-0.0248875	0.000149801734416349	0.112910950596791	0.00332496570611107	0.21496043948902
chr2:53209935-53210436	Muscle	Muscle.Type IIB myonuclei	down	-0.0490428	0.0174652267297647	0.000149789458839352	0.154827096020966	0.00332496570611107	0.272116737463243
chr4:95318922-95319423	Muscle	Muscle.Type IIB myonuclei	up	0.0449366887360309	0.0120149605469405	0.000149652872835298	0.336439579430866	0.00332496570611107	0.479858076347463
chr5:8659782-8660283	Muscle	Muscle.Type IIB myonuclei	up	0.0477706589133787	0.00258772367135187	0.000149725226586407	0.846161176540566	0.00332496570611107	0.901617672591177
chr5:139034601-139035102	Muscle	Muscle.Type IIB myonuclei	up	0.0383812721310165	0.0128194875316581	0.000149863616275184	0.206506504783207	0.00332570935694128	0.336781555874522
chr1:105357294-105357795	Muscle	Muscle.Type IIB myonuclei	up	0.0549573691747961	-0.0104841	0.000149959027867597	0.531080891356292	0.00332612447710351	0.662225927762914
chr3:67378154-67378655	Muscle	Muscle.Type IIB myonuclei	down	-0.0424957	-0.0132657	0.000149957595834285	0.163134745987695	0.00332612447710351	0.282892007162393
chr16:6965028-6965529	Muscle	Muscle.Type IIB myonuclei	up	0.0587113614461556	0.0299020854239511	0.000150035673580207	0.12376843950841	0.00332706204801372	0.23037480848675
chr17:27510297-27510798	Muscle	Muscle.Type IIB myonuclei	up	0.0563317294935007	-0.0206511	0.0001501898267285	0.31154598102793	0.00332897324750901	0.454279395991439
chr3:65563047-65563548	Muscle	Muscle.Type IIB myonuclei	up	0.0492561656133394	0.00518241411568456	0.000150171375363037	0.770218815281744	0.00332897324750901	0.849164399782667
chr3:45594081-45594582	Muscle	Muscle.Type IIB myonuclei	down	-0.0551929	0.0119297671589664	0.000150517321874969	0.344121291647792	0.0033340716593034	0.487952153502063
chr4:86694992-86695493	Muscle	Muscle.Type IIB myonuclei	down	-0.0333968	-0.0125423	0.000150758440629859	0.128715787991854	0.00333816396020707	0.23707330859132
chr9:55411773-55412274	Muscle	Muscle.Type IIB myonuclei	down	-0.0564396	0.0269837982370494	0.000150887860734922	0.0630294883942423	0.00334046105163781	0.13869408736327
chr2:166648033-166648534	Muscle	Muscle.Type IIB myonuclei	up	0.0493126929337194	-0.0272532	0.000151053053935797	0.0990813996835281	0.00334298037212419	0.194986642673269
chr15:12514829-12515330	Muscle	Muscle.Type IIB myonuclei	down	-0.0598184	-0.0202944	0.000151535482142257	0.192306176456042	0.00335194631277671	0.319381748246312
chr11:75794278-75794779	Muscle	Muscle.Type IIB myonuclei	up	0.0524138071715434	0.00995391430930159	0.000152009796915928	0.481578316230505	0.00335958179602485	0.618769663705749
chr6:86769843-86770344	Muscle	Muscle.Type IIB myonuclei	up	0.0490617388199191	0.0298115455400409	0.000152141202133852	0.10223228954735	0.00336134384544606	0.199617126973359
chr14:66953042-66953543	Muscle	Muscle.Type IIB myonuclei	down	-0.042704	-0.00957535	0.00015220028648566	0.359777332486783	0.00336150741393209	0.503925575339493
chr4:137036444-137036945	Muscle	Muscle.Type IIB myonuclei	down	-0.0597541	-0.0115091	0.000152181886734051	0.412896795305012	0.00336150741393209	0.555742425357921
chr19:21166207-21166708	Muscle	Muscle.Type IIB myonuclei	up	0.0489506645151608	0.00556155433651049	0.000152571929399239	0.688651734373571	0.00336800009838093	0.789382380091594
chr15:28031543-28032044	Muscle	Muscle.Type IIB myonuclei	down	-0.038833	-0.00277162	0.000152696924314513	0.772712620506816	0.00336914152526964	0.850925816167529
chr7:46848618-46849119	Muscle	Muscle.Type IIB myonuclei	down	-0.0493052	-0.00232621	0.000152701333976414	0.825840449645351	0.00336914152526964	0.8878247541646
chr2:102452124-102452625	Muscle	Muscle.Type IIB myonuclei	up	0.0464008748309911	-0.00139743	0.000152754865378727	0.92031869813854	0.00336975108911691	0.950494998171981
chr5:122047480-122047981	Muscle	Muscle.Type IIB myonuclei	up	0.0457708063218294	0.00258079972401493	0.000152935936902853	0.832748963187611	0.00337145860428426	0.892581224460138
chr7:111216680-111217181	Muscle	Muscle.Type IIB myonuclei	down	-0.0548421	0.022064744191927	0.000152910618276149	0.0794675010856529	0.00337145860428426	0.165165508326355
chr8:94703365-94703866	Muscle	Muscle.Type IIB myonuclei	down	-0.0360258	4.16155740531347e-05	0.000152914498647493	0.99578926368976	0.00337145860428426	0.997537255873491
chr16:18198592-18199093	Muscle	Muscle.Type IIB myonuclei	up	0.0530323578084231	-0.0052229	0.000153011211784879	0.69774119226821	0.00337197518337448	0.796202267356093
chr5:28464385-28464886	Muscle	Muscle.Type IIB myonuclei	up	0.0762414142450493	0.0243984910190399	0.000153094705286781	0.159588256914047	0.00337324372063711	0.278270324739329
chr1:172213734-172214235	Muscle	Muscle.Type IIB myonuclei	down	-0.0464023	-0.0128184	0.000153124166530688	0.205045628041689	0.00337332149898012	0.335021812765957
chr7:143461835-143462336	Muscle	Muscle.Type IIB myonuclei	up	0.0442872203305627	0.00387723014429778	0.000153404858670786	0.754263215393278	0.00337778907412094	0.837664565679476
chr8:120455297-120455798	Muscle	Muscle.Type IIB myonuclei	up	0.0471963668041021	0.00240851269188674	0.000153867341342323	0.868263042524959	0.00338625289006916	0.916382712873324
chr17:43083088-43083589	Muscle	Muscle.Type IIB myonuclei	down	-0.0561527	-0.0213321	0.000153913017803208	0.235241732754979	0.00338668517370871	0.370550236591354
chr1:190989623-190990124	Muscle	Muscle.Type IIB myonuclei	down	-0.0504234	-0.0272142	0.000154047652334271	0.0592654668712492	0.00338850134413397	0.132514038997597
chr5:64809234-64809735	Muscle	Muscle.Type IIB myonuclei	up	0.0470766473761386	-0.0282803	0.000154355399986178	0.0500338403814528	0.00339297582257551	0.116736354718811
chr7:143360694-143361195	Muscle	Muscle.Type IIB myonuclei	down	-0.0534882	-0.00482281	0.000154845315434212	0.693681499657466	0.00340202035954912	0.793190865944789
chr1:135019011-135019512	Muscle	Muscle.Type IIB myonuclei	up	0.0572527193209635	0.0236598958677081	0.000154938689518568	0.0713838811602028	0.00340255199036089	0.152313791862603
chr4:10727833-10728334	Muscle	Muscle.Type IIB myonuclei	down	-0.0464379	-0.0180993	0.000154947980896615	0.0815228285230374	0.00340255199036089	0.168387745221918
chr9:59199161-59199662	Muscle	Muscle.Type IIB myonuclei	up	0.0525801212753252	-0.00880462	0.000155347244037857	0.609409460851078	0.00341074378652365	0.727351743081979
chr7:27533155-27533656	Muscle	Muscle.Type IIB myonuclei	up	0.0398690689936693	0.0033720428468796	0.00015590745485452	0.758009599704681	0.00341966371845934	0.840375966632714
chr12:29771735-29772236	Muscle	Muscle.Type IIB myonuclei	down	-0.048784	-0.0118424	0.000156354464593794	0.288295698189967	0.00342765137101667	0.429711747679066
chr3:116302582-116303083	Muscle	Muscle.Type IIB myonuclei	down	-0.0832787	-0.00914012	0.0001563451524399	0.539035193680075	0.00342765137101667	0.669136017235401
chr4:49072856-49073357	Muscle	Muscle.Type IIB myonuclei	down	-0.0615868	-0.00909853	0.000156532448314325	0.43265763799931	0.00342956717037039	0.574018971294696
chr2:168473945-168474446	Muscle	Muscle.Type IIB myonuclei	up	0.0454767810068143	-0.000417219	0.00015674338460683	0.972374882220311	0.00343270651066476	0.983373742951937
chr2:158549030-158549531	Muscle	Muscle.Type IIB myonuclei	up	0.0594626789745739	0.00717681653691871	0.000157113599185215	0.688319297228975	0.00343965613887699	0.7891334333788
chr9:58500889-58501390	Muscle	Muscle.Type IIB myonuclei	up	0.0464346817828924	0.0124379061375794	0.000157386376475503	0.357142844689339	0.00344331004987703	0.50119356660448
chr4:154632727-154633228	Muscle	Muscle.Type IIB myonuclei	up	0.0620532399927768	-0.0203012	0.000157422054182119	0.37828733228384	0.00344351147845794	0.522540633871069
chr8:95677313-95677814	Muscle	Muscle.Type IIB myonuclei	up	0.0576637383640957	0.00975212004276695	0.000157737748223323	0.508175401999068	0.00344809787483236	0.642495587756488
chr19:22554581-22555082	Muscle	Muscle.Type IIB myonuclei	up	0.0682417168983957	-0.0146083	0.00015783781408249	0.396849707327543	0.0034497055982105	0.540373419106441
chr15:36680964-36681465	Muscle	Muscle.Type IIB myonuclei	down	-0.0391906	0.0180730704062297	0.000157951585556215	0.0890983951601211	0.00345066843428567	0.179991349191625
chr17:45547806-45548307	Muscle	Muscle.Type IIB myonuclei	up	0.0545723140891196	0.0174540516632101	0.00015792059135267	0.278853794351649	0.00345066843428567	0.419464078929498
chr8:121731353-121731854	Muscle	Muscle.Type IIB myonuclei	up	0.0508641387434275	-0.0111548	0.000157961445234121	0.527739172505235	0.00345066843428567	0.659474988075893
chr7:139587887-139588388	Muscle	Muscle.Type IIB myonuclei	up	0.0495355256862747	0.0219376684446223	0.000158254347047818	0.156586186015457	0.00345474630716723	0.27440393329372
chr13:91517849-91518350	Muscle	Muscle.Type IIB myonuclei	up	0.0540008812805327	-0.0044786	0.000158343869129965	0.770971354293311	0.00345554083266394	0.849723212659059
chr15:38247774-38248275	Muscle	Muscle.Type IIB myonuclei	down	-0.04336	-0.0122824	0.000158335668670972	0.240040006815799	0.00345554083266394	0.375964221328343
chr13:73830710-73831211	Muscle	Muscle.Type IIB myonuclei	up	0.0561990945449262	-0.0108265	0.000158433157908525	0.511214015548344	0.00345640616836705	0.645052161486745
chr8:105686562-105687063	Muscle	Muscle.Type IIB myonuclei	up	0.0454914935650271	0.00921697548958232	0.000158659052225479	0.418445825803471	0.00346067741898992	0.560826813036764
chrX:167012810-167013311	Muscle	Muscle.Type IIB myonuclei	down	-0.0562935	-0.000321172	0.00015873718915172	0.974729285169853	0.00346180129508463	0.984828380852413
chr10:78290028-78290529	Muscle	Muscle.Type IIB myonuclei	up	0.0486463179170216	0.00537455046553184	0.000158796394341414	0.778287409636841	0.00346194774144468	0.85504542946421
chr17:44814218-44814719	Muscle	Muscle.Type IIB myonuclei	up	0.0575512025519519	0.020020654514555	0.000158857429139059	0.307490784835884	0.00346194774144468	0.449949197795284
chr2:34591904-34592405	Muscle	Muscle.Type IIB myonuclei	down	-0.0465796	0.0177752396090345	0.000158903579636445	0.0948032304191342	0.00346194774144468	0.188561369878508
chr5:129559228-129559729	Muscle	Muscle.Type IIB myonuclei	up	0.0513734455672357	0.0159971975318379	0.000158833001253045	0.238074629493982	0.00346194774144468	0.373686796580319
chr8:4292697-4293198	Muscle	Muscle.Type IIB myonuclei	down	-0.0394748	-0.00775188	0.000158887567579638	0.427114179359351	0.00346194774144468	0.568938881724366
chr18:21007050-21007551	Muscle	Muscle.Type IIB myonuclei	down	-0.057871	-0.0168376	0.000159036867660613	0.190797362940611	0.0034638609752752	0.317569207529143
chr7:25071206-25071707	Muscle	Muscle.Type IIB myonuclei	up	0.0454659484264789	-0.00149095	0.000159044651697085	0.91282278496407	0.0034638609752752	0.945658816816286
chr15:6874090-6874591	Muscle	Muscle.Type IIB myonuclei	up	0.0374156621699201	0.0145399976566048	0.000159115205051473	0.142969413442647	0.00346481748904101	0.256244224886865
chr15:100178367-100178868	Muscle	Muscle.Type IIB myonuclei	down	-0.0368473	0.00390925296348102	0.000159708984481993	0.681876143588038	0.00347425797062023	0.784368496464689
chr6:83759109-83759610	Muscle	Muscle.Type IIB myonuclei	up	0.100183727742423	0.0187781482822636	0.000159947051326097	0.406098912694248	0.00347769213870266	0.549206666552205
chr2:157371661-157372162	Muscle	Muscle.Type IIB myonuclei	down	-0.0387627	-0.0167074	0.000160013556028805	0.154633335960251	0.00347855672846243	0.27186434715998
chr5:25750938-25751439	Muscle	Muscle.Type IIB myonuclei	up	0.0467224898575575	0.0257165130566437	0.000160159042484643	0.141464195834904	0.00347997483876729	0.25414540429547
chr7:127188765-127189266	Muscle	Muscle.Type IIB myonuclei	up	0.0560852371738006	-0.0105465	0.000160113700427346	0.512730185623764	0.00347997483876729	0.646297858777271
chr8:84984735-84985236	Muscle	Muscle.Type IIB myonuclei	up	0.0383531209897728	0.00492034144144956	0.000160141097435603	0.709715096376277	0.00347997483876729	0.805112866518716
chr15:66321664-66322165	Muscle	Muscle.Type IIB myonuclei	up	0.060829078801607	0.0271600354272879	0.000160316383426502	0.132055986884742	0.00348048687763741	0.241621426797208
chr2:74735922-74736423	Muscle	Muscle.Type IIB myonuclei	up	0.0481313133096375	-0.0115923	0.000160242110066163	0.418781933694307	0.00348048687763741	0.561143807511962
chr6:30618654-30619155	Muscle	Muscle.Type IIB myonuclei	up	0.059896938231479	-0.0149121	0.00016030050028127	0.467690465027011	0.00348048687763741	0.606071121422212
chr8:101772907-101773408	Muscle	Muscle.Type IIB myonuclei	down	-0.0464412	0.0167509243523689	0.000160634179473354	0.130724055713875	0.0034862226401652	0.23977607089946
chr2:35327615-35328116	Muscle	Muscle.Type IIB myonuclei	up	0.060110516845539	0.0289822439659987	0.000160693058884824	0.0642490766267035	0.0034869187574896	0.140729154842563
chr16:30968717-30969218	Muscle	Muscle.Type IIB myonuclei	up	0.0495057828193422	0.0073250904456599	0.00016134922614172	0.613883327753609	0.00349765652076285	0.731021406212663
chr10:78307396-78307897	Muscle	Muscle.Type IIB myonuclei	up	0.044541534655252	-0.00547866	0.000161511719012931	0.715450319646905	0.00350001249229305	0.809437874901349
chr19:21472326-21472827	Muscle	Muscle.Type IIB myonuclei	up	0.0317706389033577	0.0121080241808434	0.00016172108246071	0.168063395232342	0.003502798943401	0.289080417506375
chr17:86206186-86206687	Muscle	Muscle.Type IIB myonuclei	up	0.0565468622003901	0.0216456554224973	0.000161955847465591	0.1578280949423	0.00350671610007596	0.276007681271714
chr9:105465824-105466325	Muscle	Muscle.Type IIB myonuclei	up	0.0598812134240413	-0.00363541	0.000162629462524746	0.827747980229663	0.00351954398460433	0.88918365555567
chr11:119546335-119546836	Muscle	Muscle.Type IIB myonuclei	up	0.0324554763868808	0.0121526162955982	0.000162890541387046	0.168476327479711	0.00352343562644107	0.289599228489452
chr15:82953069-82953570	Muscle	Muscle.Type IIB myonuclei	up	0.0711858508182605	0.0152957248818438	0.000162875657049192	0.373688073856689	0.00352343562644107	0.518063393479923
chr17:36161599-36162100	Muscle	Muscle.Type IIB myonuclei	up	0.0542419633174511	0.0227187897011522	0.000163144738734321	0.224466418861502	0.00352776090886497	0.35783197958943
chr10:18550272-18550773	Muscle	Muscle.Type IIB myonuclei	up	0.0542831363146945	0.0258888439639256	0.000163457529654291	0.129248736645497	0.00353246864301492	0.237792303506057
chr10:41554370-41554871	Muscle	Muscle.Type IIB myonuclei	up	0.0471747681512145	0.000204765645172343	0.000163471071136622	0.98964262753333	0.00353246864301492	0.99395196596688
chr18:61657941-61658442	Muscle	Muscle.Type IIB myonuclei	down	-0.0339833	-0.00506742	0.000163821869879109	0.606769546263047	0.00353828583545802	0.725198955970719
chr15:37720961-37721462	Muscle	Muscle.Type IIB myonuclei	down	-0.0553293	0.00205884874704864	0.000163865585556223	0.867340724124424	0.00353864250136993	0.915766450061473
chr13:93817496-93817997	Muscle	Muscle.Type IIB myonuclei	up	0.113571619341847	0.0531854263499706	0.000164247577701138	0.098782256193007	0.00354512603955664	0.194527427926243
chr5:147547953-147548454	Muscle	Muscle.Type IIB myonuclei	down	-0.060154	0.00410683473227542	0.000164316263034363	0.78267144728061	0.0035454320300798	0.857977909668007
chr13:99028927-99029428	Muscle	Muscle.Type IIB myonuclei	up	0.0454375072033637	0.0234895605318937	0.000164780665667839	0.0962516634819524	0.00355427333024908	0.190710382261469
chr10:85927838-85928339	Muscle	Muscle.Type IIB myonuclei	up	0.0445602011737817	0.00350386414694023	0.000164960378289609	0.742708478558803	0.00355697011943649	0.829235517498296
chr6:100285308-100285809	Muscle	Muscle.Type IIB myonuclei	up	0.0567153784599403	0.0137464641365599	0.000165499115131928	0.388525776606994	0.00356681302023976	0.532509899231618
chr1:170511932-170512433	Muscle	Muscle.Type IIB myonuclei	up	0.0655565068304289	0.0155336846303924	0.000165664333925133	0.252104249292748	0.00356919115722405	0.389666307970791
chr13:109498258-109498759	Muscle	Muscle.Type IIB myonuclei	up	0.0499002370930776	0.0244442828028816	0.000165745705065302	0.0775109090504722	0.00357035296155488	0.162158241675894
chr9:42329757-42330258	Muscle	Muscle.Type IIB myonuclei	down	-0.0500623	-0.0171886	0.000166003966102986	0.0668475651983964	0.00357473231889409	0.14494298309827
chr9:56636846-56637347	Muscle	Muscle.Type IIB myonuclei	up	0.036721715206215	0.00825774749429078	0.000166367720312768	0.388730590663276	0.00358197246480089	0.532678798179913
chr16:8670487-8670988	Muscle	Muscle.Type IIB myonuclei	up	0.0448883128263047	0.0103514074421854	0.000166457424633406	0.40468590651966	0.00358331077251132	0.547831080600889
chr11:56269858-56270359	Muscle	Muscle.Type IIB myonuclei	up	0.1217786227168	0.0446617851043723	0.000166725890646526	0.0981828714938277	0.00358849618407258	0.193610865770552
chr13:101481497-101481998	Muscle	Muscle.Type IIB myonuclei	down	-0.0462436	0.0149343987709559	0.000166817756204814	0.250011745629235	0.0035886921533679	0.387361726916905
chr2:36202556-36203057	Muscle	Muscle.Type IIB myonuclei	up	0.052892472161156	-0.00450441	0.000166774901251528	0.754553417078776	0.0035886921533679	0.837865255117512
chr15:7823867-7824368	Muscle	Muscle.Type IIB myonuclei	up	0.0424146759860758	-0.0221487	0.000167139568297601	0.131760086016496	0.00359323831120971	0.241222054571436
chr9:42943159-42943660	Muscle	Muscle.Type IIB myonuclei	up	0.0502354300439037	-0.0116444	0.000167254786486441	0.31489880082142	0.00359512118467642	0.457803311381941
chr16:36881039-36881540	Muscle	Muscle.Type IIB myonuclei	up	0.0586379472648677	0.0278619341269896	0.0001674799199119	0.103385302402417	0.00359877111687799	0.201279846921601
chr4:41822614-41823115	Muscle	Muscle.Type IIB myonuclei	up	0.0534842820403203	0.0182283789668634	0.000167687287477835	0.175176663240473	0.00360132617721424	0.298001916973498
chr16:38776279-38776780	Muscle	Muscle.Type IIB myonuclei	up	0.0898548294220194	0.00145627588678843	0.000167759069505536	0.94328549509239	0.00360136285275752	0.965556680963543
chr5:51072086-51072587	Muscle	Muscle.Type IIB myonuclei	down	-0.0940918	-0.0192517	0.00016781101900788	0.217438788794265	0.00360172117302064	0.349688582104855
chr2:32829912-32830413	Muscle	Muscle.Type IIB myonuclei	up	0.0434699111345761	0.0142647587416033	0.00016788163157096	0.260015511122429	0.00360264233028234	0.398576680163792
chr15:54386812-54387313	Muscle	Muscle.Type IIB myonuclei	down	-0.0615283	0.00716295746902371	0.000168089195729547	0.628014060272765	0.0036052722950172	0.742229556539109
chrX:155212009-155212510	Muscle	Muscle.Type IIB myonuclei	down	-0.0707918	-0.0154632	0.000168115044097983	0.397450666208374	0.0036052722950172	0.540935591959164
chr11:98458893-98459394	Muscle	Muscle.Type IIB myonuclei	up	0.0503764054248901	0.0127009149192556	0.000168520621212493	0.39991623945964	0.00361218356428894	0.54335896227047
chr18:42157354-42157855	Muscle	Muscle.Type IIB myonuclei	up	0.0491052384328902	0.00464578142735468	0.000168697678308138	0.740719076780876	0.00361478749432891	0.827774535171674
chr2:173162821-173163322	Muscle	Muscle.Type IIB myonuclei	up	0.0835666745490206	-0.0292166	0.000168751840641039	0.135746220543387	0.00361535255162562	0.246631544578597
chr18:5547939-5548440	Muscle	Muscle.Type IIB myonuclei	down	-0.0478516	-0.0154941	0.000168889783392046	0.17527398046499	0.003617712045467	0.298132380087987
chr1:20058214-20058715	Muscle	Muscle.Type IIB myonuclei	down	-0.0334514	-0.0142709	0.000168979562737147	0.11688716972888	0.00361844351897732	0.22059017348538
chr1:90866713-90867214	Muscle	Muscle.Type IIB myonuclei	up	0.0689235501488075	-0.0394743	0.000169194629585092	0.0574269678475504	0.00362126057565579	0.12944900305639
chr15:62802710-62803211	Muscle	Muscle.Type IIB myonuclei	down	-0.0310772	0.0114806084933211	0.000169473666648007	0.177516412547169	0.00362365563333979	0.300919697146515
chr8:106844827-106845328	Muscle	Muscle.Type IIB myonuclei	up	0.0499801854449117	-0.0188857	0.00016944712570438	0.165643967102995	0.00362365563333979	0.285973812190143
chr13:99497110-99497611	Muscle	Muscle.Type IIB myonuclei	up	0.0589848542893435	-0.0208914	0.000170249515825139	0.406578468434302	0.00363904843331332	0.549626657208907
chr9:39508958-39509459	Muscle	Muscle.Type IIB myonuclei	down	-0.0592788	-0.015315	0.000170330154943701	0.193009831961948	0.0036401739553411	0.320211067457805
chr19:40472355-40472856	Muscle	Muscle.Type IIB myonuclei	up	0.0346042299159816	0.0171346659211412	0.000170389471619939	0.075811542314619	0.00364084349451758	0.159464728031075
chr14:89920522-89921023	Muscle	Muscle.Type IIB myonuclei	down	-0.0472204	-0.0117197	0.000170564711447392	0.272617043147992	0.00364279291053307	0.412664020898461
chr11:58136729-58137230	Muscle	Muscle.Type IIB myonuclei	down	-0.0405079	7.42239175934831e-05	0.00017091890386581	0.993710143173723	0.00364975828089159	0.996337182413369
chr4:143344531-143345032	Muscle	Muscle.Type IIB myonuclei	down	-0.0390657	-0.012633	0.000171035884573468	0.235119026346361	0.00365165683842257	0.370419745192852
chr11:101464095-101464596	Muscle	Muscle.Type IIB myonuclei	up	0.0613913833607436	0.023268370531512	0.000171192434122186	0.0976850174434982	0.00365439943840709	0.192921569542157
chr9:51076361-51076862	Muscle	Muscle.Type IIB myonuclei	up	0.0459417281696231	-0.00383572	0.000171243105065016	0.733576768381851	0.00365488134677485	0.822527353868676
chr14:51082637-51083138	Muscle	Muscle.Type IIB myonuclei	down	-0.0301342	0.000269751785153517	0.000171294820795342	0.971691735091595	0.00365501368539586	0.982950323435697
chr16:88542462-88542963	Muscle	Muscle.Type IIB myonuclei	down	-0.0777781	0.027677507021949	0.000171580150473095	0.0504642753676887	0.00365967323079088	0.117454129209127
chr19:30618791-30619292	Muscle	Muscle.Type IIB myonuclei	down	-0.0663861	0.005356017561829	0.000171700554849181	0.633762746916839	0.00365984107466253	0.746757737182602
chr2:94294793-94295294	Muscle	Muscle.Type IIB myonuclei	up	0.0546068932801944	0.0332202627172617	0.000172178991372488	0.0712531627214554	0.00366883676505697	0.152124701366233
chr4:56721507-56722008	Muscle	Muscle.Type IIB myonuclei	down	-0.0614047	-0.00020804	0.000172408007656894	0.989324276672309	0.00367292066368946	0.993721899981337
chr16:94744445-94744946	Muscle	Muscle.Type IIB myonuclei	down	-0.0478844	-0.017827	0.000173124102860471	0.120338637992843	0.0036865600210853	0.22555605441437
chr17:81671996-81672497	Muscle	Muscle.Type IIB myonuclei	up	0.0483637362808916	0.0262226445388008	0.00017337817968462	0.0603489225159493	0.00369076211105107	0.134285694696252
chr4:106207155-106207656	Muscle	Muscle.Type IIB myonuclei	up	0.0477397843186217	-0.00268426	0.000173739094226711	0.878418125537047	0.00369542144386366	0.922945285126021
chr7:4971004-4971505	Muscle	Muscle.Type IIB myonuclei	up	0.0428003147772855	-0.0151572	0.000173898159583397	0.31613755236655	0.00369699131977863	0.45908603135383
chr4:130946136-130946637	Muscle	Muscle.Type IIB myonuclei	up	0.0543423805858635	0.0147507112651624	0.000174000648968186	0.416651509409962	0.00369852220048415	0.559205002884847
chr18:4137535-4138036	Muscle	Muscle.Type IIB myonuclei	up	0.0490855375683802	0.00633028896848182	0.000174161115370176	0.658904021038551	0.00369998222309733	0.766549936816123
chr7:28198728-28199229	Muscle	Muscle.Type IIB myonuclei	down	-0.0387395	-0.0204962	0.000174181056786982	0.0569942856209067	0.00369998222309733	0.128685509564643
chr6:71982454-71982955	Muscle	Muscle.Type IIB myonuclei	down	-0.0460141	-0.000827846	0.000174261613228577	0.948732608874964	0.00370108905796994	0.968803212844743
chr17:86918746-86919247	Muscle	Muscle.Type IIB myonuclei	down	-0.0397848	0.0088852265091329	0.000174469484960125	0.326632011813192	0.00370429441651832	0.469820638221392
chr19:25344345-25344846	Muscle	Muscle.Type IIB myonuclei	up	0.0518246834939517	0.0270757917524772	0.000174456340106373	0.0739493661419751	0.00370429441651832	0.156489047115174
chr9:99475723-99476224	Muscle	Muscle.Type IIB myonuclei	up	0.0504791209740299	-0.00486527	0.0001746333547469	0.756094046493236	0.00370716860622716	0.838952961268567
chr3:94519447-94519948	Muscle	Muscle.Type IIB myonuclei	up	0.0490247284666219	-0.00169914	0.000174690374373392	0.917941780394271	0.00370777398125494	0.948951749786623
chr13:58311335-58311836	Muscle	Muscle.Type IIB myonuclei	down	-0.0559544	-0.0127047	0.000175385324110058	0.330387607539786	0.00372130984464281	0.473667111564502
chr9:69249521-69250022	Muscle	Muscle.Type IIB myonuclei	down	-0.0596642	-0.0057092	0.000175437214066679	0.691833157766323	0.00372180379424201	0.791780303647069
chr15:12578175-12578676	Muscle	Muscle.Type IIB myonuclei	down	-0.0427487	-0.0176352	0.000175576760751847	0.0530673785170494	0.00372415686873071	0.121922538795631
chr6:118399982-118400483	Muscle	Muscle.Type IIB myonuclei	down	-0.0456111	-0.0096369	0.000175834055718135	0.34988378228075	0.00372657621476133	0.493765801535647
chr13:69737750-69738251	Muscle	Muscle.Type IIB myonuclei	up	0.0430079669356217	0.0198586608442141	0.000176190601851333	0.17267624767726	0.00373049425277963	0.294858825333959
chr2:25496430-25496931	Muscle	Muscle.Type IIB myonuclei	down	-0.0370052	-0.017429	0.00017611160802753	0.0661194050049266	0.00373049425277963	0.143728277502772
chr5:32493309-32493810	Muscle	Muscle.Type IIB myonuclei	up	0.0461255465266774	-0.0100167	0.000176102199417665	0.545548142356838	0.00373049425277963	0.674658920780801
chr8:34327018-34327519	Muscle	Muscle.Type IIB myonuclei	up	0.0513035355815375	0.0281837478393927	0.000176174994040797	0.0766358672153864	0.00373049425277963	0.160775925173623
chr3:53630573-53631074	Muscle	Muscle.Type IIB myonuclei	down	-0.0545927	-0.0177464	0.000176220412928983	0.164096467935416	0.00373051014754965	0.284044223322213
chr10:68318585-68319086	Muscle	Muscle.Type IIB myonuclei	down	-0.0701748	-0.0195493	0.000176362101752748	0.175043487115743	0.0037329021690058	0.297825995113929
chr6:30079385-30079886	Muscle	Muscle.Type IIB myonuclei	up	0.0497923421587062	0.018574109291537	0.000176399697190913	0.18828081212708	0.00373309051707733	0.31455982234634
chr1:37314929-37315430	Muscle	Muscle.Type IIB myonuclei	down	-0.0333987	0.00565940325290521	0.000176482422782098	0.48786409544606	0.00373362643233936	0.624473882185599
chr15:76458251-76458752	Muscle	Muscle.Type IIB myonuclei	up	0.0373216874921587	0.00792656111692443	0.000176787446817682	0.446993415706437	0.00373764807316297	0.587336065260681
chr13:117721977-117722478	Muscle	Muscle.Type IIB myonuclei	down	-0.0887664	-0.0168428	0.000176935487724172	0.34630078607332	0.00373957761709161	0.490068663792473
chrX:151048271-151048772	Muscle	Muscle.Type IIB myonuclei	up	0.0411268896103874	0.0143421629368806	0.00017693620602519	0.310501573863701	0.00373957761709161	0.4531781113104
chr13:104562405-104562906	Muscle	Muscle.Type IIB myonuclei	up	0.0600797169157498	0.0232789730913671	0.000177032395770337	0.200056673758012	0.00374100280516177	0.328919548534648
chr11:109220929-109221430	Muscle	Muscle.Type IIB myonuclei	up	0.0664116255616091	-0.0075483	0.000177383336199037	0.686144604254269	0.00374618633762029	0.787605053725217
chr8:9233279-9233780	Muscle	Muscle.Type IIB myonuclei	down	-0.039432	-0.0153639	0.000177421679538145	0.183586029779868	0.00374618633762029	0.308634735797023
chr10:7122236-7122737	Muscle	Muscle.Type IIB myonuclei	down	-0.0584512	-0.0188512	0.000177597003372234	0.127125443616524	0.0037485099548522	0.234902452859232
chr4:120300310-120300811	Muscle	Muscle.Type IIB myonuclei	down	-0.0533362	-0.0140527	0.000177618173696903	0.295705136570129	0.0037485099548522	0.437717752938931
chr17:32188301-32188802	Muscle	Muscle.Type IIB myonuclei	up	0.0529687693474052	-0.0124352	0.000177908414370648	0.472884228091512	0.00375302602327526	0.610872580283813
chr19:58257491-58257992	Muscle	Muscle.Type IIB myonuclei	down	-0.0535105	-0.00200732	0.000177918711981509	0.87519146927689	0.00375302602327526	0.920730048311183
chr1:130549172-130549673	Muscle	Muscle.Type IIB myonuclei	up	0.0600509947493843	0.0132748469029691	0.000178061578131311	0.427611430814123	0.0037542133734794	0.569356385301244
chr10:87711124-87711625	Muscle	Muscle.Type IIB myonuclei	down	-0.0519373	-0.0267818	0.000178044701113958	0.0830762827904056	0.0037542133734794	0.170742466219377
chr11:94964442-94964943	Muscle	Muscle.Type IIB myonuclei	down	-0.049091	-0.00326004	0.000178353241275851	0.832680530806581	0.00375849301475606	0.892533508494669
chr16:97934592-97935093	Muscle	Muscle.Type IIB myonuclei	up	0.0694571622825822	0.00670359725524529	0.000178715769082724	0.735548550501388	0.0037613004777001	0.824008524784021
chr1:120072218-120072719	Muscle	Muscle.Type IIB myonuclei	up	0.0538943373879592	0.00799217787553843	0.000178922740557433	0.49083805893534	0.00376443838765887	0.627214107509888
chr4:40957530-40958031	Muscle	Muscle.Type IIB myonuclei	down	-0.0363731	-0.00187479	0.000179071188923562	0.839800826705124	0.00376645947218616	0.897344204226782
chr7:36958187-36958688	Muscle	Muscle.Type IIB myonuclei	down	-0.0382002	-0.00227523	0.000179180224874261	0.774017618695105	0.00376802746738086	0.851886950177588
chr5:111957538-111958039	Muscle	Muscle.Type IIB myonuclei	up	0.0480313493581689	-0.0104894	0.000179276566912851	0.418923618786143	0.00376919636133616	0.56127006330947
chr11:102472473-102472974	Muscle	Muscle.Type IIB myonuclei	up	0.050955530663208	0.0221258754356577	0.000179363160512337	0.10386367142837	0.00376987898364643	0.201996044567901
chr11:102486680-102487181	Muscle	Muscle.Type IIB myonuclei	down	-0.0309238	-0.00823195	0.000179724437338238	0.292436940778511	0.00377641946051032	0.434232539437656
chr5:104101620-104102121	Muscle	Muscle.Type IIB myonuclei	down	-0.061155	-0.0242856	0.000179763982452534	0.144014336970619	0.00377664037230341	0.257683906489374
chr1:23761444-23761945	Muscle	Muscle.Type IIB myonuclei	up	0.0453965902923973	0.00132160277592759	0.000180093007736144	0.92724168382494	0.00378294188557594	0.955074498984409
chr10:84772724-84773225	Muscle	Muscle.Type IIB myonuclei	down	-0.0372096	-0.0129074	0.000180130173968227	0.116349225138663	0.00378311171149576	0.219846057150934
chr1:74329890-74330391	Muscle	Muscle.Type IIB myonuclei	up	0.0517209762923276	-0.01195	0.000180268649343967	0.535001211161652	0.00378540884377863	0.665634080514798
chr8:87962517-87963018	Muscle	Muscle.Type IIB myonuclei	up	0.0374261238682437	0.00643386872338537	0.000180661502790719	0.537888894762732	0.00379182202541727	0.668051218271732
chr1:36767301-36767802	Muscle	Muscle.Type IIB myonuclei	up	0.0497340257679019	-0.00179368	0.000180781460727764	0.909697782488853	0.0037937276789309	0.943503383912645
chr17:67666850-67667351	Muscle	Muscle.Type IIB myonuclei	up	0.0407720125412771	0.0181985051269411	0.000181269935720854	0.18325917226285	0.00380091265765936	0.30824952445215
chr6:28831328-28831829	Muscle	Muscle.Type IIB myonuclei	up	0.0448319267075355	0.00267867058477562	0.000181466853366556	0.830660998483467	0.00380258997324342	0.891159733206992
chr4:10150439-10150940	Muscle	Muscle.Type IIB myonuclei	down	-0.052514	-0.0255038	0.00018174135809312	0.0782933814692409	0.00380749264715541	0.163372222822321
chr1:138848499-138849000	Muscle	Muscle.Type IIB myonuclei	up	0.0435972231904355	0.0125742595569074	0.000182228033855889	0.189876583891269	0.0038148601161401	0.31647800287853
chr3:116337800-116338301	Muscle	Muscle.Type IIB myonuclei	down	-0.0791847	0.0028692764132841	0.000182141243163722	0.857891652058054	0.0038148601161401	0.909334663174328
chr8:65098601-65099102	Muscle	Muscle.Type IIB myonuclei	down	-0.0748363	0.00165309838041262	0.000182228360725473	0.924000726365562	0.0038148601161401	0.952988840804859
chr15:79480994-79481495	Muscle	Muscle.Type IIB myonuclei	up	0.0513080386502602	0.00188722381315785	0.000182344382792302	0.916818859022215	0.00381606076645788	0.94821287099398
chr1:157977471-157977972	Muscle	Muscle.Type IIB myonuclei	up	0.137906214668895	0.0151020627908267	0.000182461455934777	0.674280147763794	0.00381692645342543	0.778817338644262
chr7:119198478-119198979	Muscle	Muscle.Type IIB myonuclei	up	0.092933577392423	-0.048034	0.000182503113610938	0.0542299157653844	0.00381692645342543	0.124006522388714
chr3:116374472-116374973	Muscle	Muscle.Type IIB myonuclei	down	-0.0569809	0.00947227568527312	0.000182765253497011	0.503455648826027	0.00382118025259815	0.638315010173498
chr8:120699505-120700006	Muscle	Muscle.Type IIB myonuclei	up	0.0628938517540879	-0.0172067	0.000182861109751825	0.457437259234098	0.00382257001193728	0.596849314066702
chr4:57820796-57821297	Muscle	Muscle.Type IIB myonuclei	down	-0.0506562	-0.0143196	0.000183042569238087	0.221817594081726	0.00382451954777948	0.354724196825672
chr11:68800486-68800987	Muscle	Muscle.Type IIB myonuclei	down	-0.0678931	-0.0121509	0.000183457512319064	0.543422945328216	0.00382999100547978	0.672768706473661
chr16:4012795-4013296	Muscle	Muscle.Type IIB myonuclei	up	0.0572631637710395	0.0237992926654232	0.000183599107957672	0.15350598152372	0.00383183974922022	0.270379914711129
chr9:42459657-42460158	Muscle	Muscle.Type IIB myonuclei	down	-0.0398739	-0.00301279	0.000183641853853628	0.761772353670656	0.00383211707447176	0.843045957939484
chr2:93013354-93013855	Muscle	Muscle.Type IIB myonuclei	up	0.0556130680474006	-0.0198809	0.000183687354385567	0.251482015977815	0.00383245178347317	0.388935610577509
chr8:69134715-69135216	Muscle	Muscle.Type IIB myonuclei	up	0.0343509475304965	0.00484263947656826	0.000184119491256129	0.64392705245019	0.00384023605243483	0.754782696786728
chr4:46773175-46773676	Muscle	Muscle.Type IIB myonuclei	down	-0.0544691	-0.0140187	0.00018421413728263	0.336711196000657	0.00384073815300241	0.480144637548164
chr4:63323262-63323763	Muscle	Muscle.Type IIB myonuclei	up	0.0554901676060262	0.0188410355118502	0.000184232137529	0.305136446099495	0.00384073815300241	0.447617641874006
chr18:13799091-13799592	Muscle	Muscle.Type IIB myonuclei	down	-0.0625317	0.0134785799621182	0.000184588743927228	0.284681970625137	0.00384678302515704	0.425780975119675
chr2:179533131-179533632	Muscle	Muscle.Type IIB myonuclei	up	0.0728003578618497	-0.00618519	0.000184699522435992	0.778200352935325	0.00384678302515704	0.85497144834128
chr9:69168531-69169032	Muscle	Muscle.Type IIB myonuclei	down	-0.038193	0.015607953587544	0.000184672984710097	0.145547554011803	0.00384678302515704	0.259742531464283
chr15:94864089-94864590	Muscle	Muscle.Type IIB myonuclei	up	0.052429711857006	0.0037723678661641	0.000184770950439206	0.82013082086188	0.00384733399566011	0.88370848596398
chr15:75997654-75998155	Muscle	Muscle.Type IIB myonuclei	up	0.03882726688322	0.0170774189891834	0.000184871700407354	0.0972564920881078	0.00384822048794767	0.192232854003885
chr9:92592640-92593141	Muscle	Muscle.Type IIB myonuclei	down	-0.0627051	0.00545629659948356	0.000185233547635004	0.675628387831626	0.00385365776889007	0.779744582342085
chrX:158042283-158042784	Muscle	Muscle.Type IIB myonuclei	up	0.043171016827181	0.00954958946280773	0.00018520853790617	0.538673797349092	0.00385365776889007	0.668789805834729
chr2:32551181-32551682	Muscle	Muscle.Type IIB myonuclei	up	0.0604526368827496	-0.00217441	0.00018533193271427	0.908317600992457	0.00385440050055974	0.942590455740851
chr5:36384948-36385449	Muscle	Muscle.Type IIB myonuclei	down	-0.0417564	-0.0172242	0.000185321552740473	0.0698899192342681	0.00385440050055974	0.149885751647404
chr10:69408065-69408566	Muscle	Muscle.Type IIB myonuclei	up	0.125800173080916	0.0341546336321413	0.000185436417841966	0.217128261048434	0.00385534078437077	0.349318741203918
chr17:8856362-8856863	Muscle	Muscle.Type IIB myonuclei	down	-0.0329198	-0.0167436	0.000185420324790089	0.0507862432530578	0.00385534078437077	0.118011941321919
chr17:47054567-47055068	Muscle	Muscle.Type IIB myonuclei	down	-0.0509311	-0.0198976	0.000185749990107602	0.0903375277761608	0.00386113375495254	0.181892923102672
chr17:83222084-83222585	Muscle	Muscle.Type IIB myonuclei	down	-0.0338628	-0.00998438	0.00018577441383265	0.258743252458522	0.00386113375495254	0.397251572752085
chr11:115200518-115201019	Muscle	Muscle.Type IIB myonuclei	up	0.0514434854685506	0.0275805117300337	0.000186037846916659	0.062189465561499	0.00386475653015769	0.137314838184852
chr11:70641166-70641667	Muscle	Muscle.Type IIB myonuclei	down	-0.0479114	8.28849140065172e-05	0.000186297322130498	0.994376428031234	0.00386891119795499	0.996682588209045
chr19:37418239-37418740	Muscle	Muscle.Type IIB myonuclei	down	-0.0391817	-0.0212198	0.000186656122721064	0.0516818239666847	0.00387512528509656	0.119540424472646
chr1:91245108-91245609	Muscle	Muscle.Type IIB myonuclei	down	-0.045136	-0.0260379	0.000186732751323066	0.135390723013173	0.00387609756204942	0.246119715831453
chr7:107618364-107618865	Muscle	Muscle.Type IIB myonuclei	up	0.0464180644800371	0.0243711948451912	0.000186995737776345	0.0996460434409705	0.00388093722720348	0.19580162308514
chr1:118659352-118659853	Muscle	Muscle.Type IIB myonuclei	up	0.0429463007865976	0.0249577007213032	0.000187169205922589	0.192009707611024	0.00388391776851999	0.319060455688058
chr11:113058016-113058517	Muscle	Muscle.Type IIB myonuclei	up	0.0566574608632915	-0.027609	0.000187284304049405	0.119331265332583	0.00388568632549839	0.22413939636316
chr17:44733801-44734302	Muscle	Muscle.Type IIB myonuclei	up	0.0391971833156812	0.0115123791358579	0.00018734823274794	0.284305614850597	0.00388639284858575	0.425387489723952
chr2:92711353-92711854	Muscle	Muscle.Type IIB myonuclei	up	0.0651033109818802	0.0301183645155039	0.000187540836848859	0.0912412562999945	0.00388976799157486	0.183255898783328
chr1:167382219-167382720	Muscle	Muscle.Type IIB myonuclei	up	0.0471931457594541	0.0207186864671298	0.000187752301233724	0.180476464183127	0.00389168840874177	0.304682851383286
chr1:75447249-75447750	Muscle	Muscle.Type IIB myonuclei	up	0.0370164537145919	0.0187422585540365	0.000187854274982692	0.0674169307227514	0.00389168840874177	0.145863888015477
chr12:99776438-99776939	Muscle	Muscle.Type IIB myonuclei	down	-0.0413853	-0.0143549	0.000187800298835235	0.207122589281074	0.00389168840874177	0.337554732110686
chr14:115475961-115476462	Muscle	Muscle.Type IIB myonuclei	down	-0.0697913	-0.0230252	0.00018784694373121	0.109718829230195	0.00389168840874177	0.210388899604493
chr7:44428478-44428979	Muscle	Muscle.Type IIB myonuclei	up	0.0636728551504343	0.0205977036721069	0.000187835214117419	0.198878286107698	0.00389168840874177	0.327418288728455
chr2:29747070-29747571	Muscle	Muscle.Type IIB myonuclei	up	0.0442788060331071	0.0117629013656783	0.000188312077814639	0.260273536942502	0.00389894946010297	0.398845213396057
chr3:105452782-105453283	Muscle	Muscle.Type IIB myonuclei	up	0.0458462335149713	0.0208120120196198	0.000188313201609899	0.151319206351055	0.00389894946010297	0.267454641258012
chr8:71291257-71291758	Muscle	Muscle.Type IIB myonuclei	down	-0.0345525	-0.0109841	0.000188665592806257	0.27388164291723	0.00390562396107377	0.413985746115285
chr15:83414639-83415140	Muscle	Muscle.Type IIB myonuclei	up	0.041926230110953	0.00561882739108218	0.000188901636666627	0.693857278671677	0.00390957370959638	0.793308183501019
chr2:74763663-74764164	Muscle	Muscle.Type IIB myonuclei	up	0.0546287075394614	-0.00761978	0.000188916496948372	0.657891155094221	0.00390957370959638	0.765727689682481
chr15:36679256-36679757	Muscle	Muscle.Type IIB myonuclei	down	-0.0623805	0.00668866441183973	0.000188979616684138	0.647911227135323	0.00391025789654677	0.757929820908895
chr17:25256057-25256558	Muscle	Muscle.Type IIB myonuclei	up	0.046411968435435	0.00103433167052875	0.000189105597358004	0.93592742066906	0.00391224234152524	0.960866609015151
chr4:118216666-118217167	Muscle	Muscle.Type IIB myonuclei	down	-0.0354845	-0.0105402	0.00018920379458957	0.219365702156782	0.00391365145917847	0.351947733115479
chr9:56797238-56797739	Muscle	Muscle.Type IIB myonuclei	up	0.0410069774608028	0.0116954143156787	0.000189317631797277	0.324042982305328	0.0039153835878557	0.467191774606034
chr5:123986956-123987457	Muscle	Muscle.Type IIB myonuclei	up	0.0527191688589781	0.0194940489761462	0.000189471598504089	0.204281713184037	0.00391754705116382	0.334109422200355
chr10:128891707-128892208	Muscle	Muscle.Type IIB myonuclei	up	0.0467709399405339	0.016027484656251	0.000189797668304687	0.186075290777687	0.00392219368971435	0.311743870998196
chr17:25424524-25425025	Muscle	Muscle.Type IIB myonuclei	up	0.0587737730811572	0.0153909129942877	0.000189964815986556	0.396676155433749	0.00392502430388232	0.540231901840577
chr2:164948474-164948975	Muscle	Muscle.Type IIB myonuclei	up	0.06063571394027	0.0206017889227247	0.000190581731184883	0.321904415207806	0.00393277374121951	0.465113676775603
chr3:57881744-57882245	Muscle	Muscle.Type IIB myonuclei	down	-0.0554963	0.0062555884127883	0.000190544664636795	0.687416251083948	0.00393277374121951	0.788522029987192
chr4:137767774-137768275	Muscle	Muscle.Type IIB myonuclei	down	-0.0505434	-0.0229934	0.00019078125028512	0.0551627750137542	0.00393522762866328	0.125596568009351
chr19:6497284-6497785	Muscle	Muscle.Type IIB myonuclei	up	0.0468861662006434	0.0182835933987862	0.000190889606075766	0.170814305877845	0.00393662907190523	0.292524164828877
chr16:50876191-50876692	Muscle	Muscle.Type IIB myonuclei	down	-0.0382893	-0.00409276	0.000191288963469952	0.618280343710498	0.00394236492251515	0.734448282498675
chr5:122777304-122777805	Muscle	Muscle.Type IIB myonuclei	up	0.0497481695991736	0.00454067948118378	0.000191232969645151	0.776923160000837	0.00394236492251515	0.853953140339226
chr1:51514340-51514841	Muscle	Muscle.Type IIB myonuclei	down	-0.0365795	-0.00782985	0.000191330887889115	0.411199639234394	0.0039426043422828	0.553991191411131
chr19:59379925-59380426	Muscle	Muscle.Type IIB myonuclei	up	0.0531943800255375	0.00106748958573013	0.000191506379286169	0.954504414722842	0.00394434616247623	0.972536642240457
chr10:13814071-13814572	Muscle	Muscle.Type IIB myonuclei	down	-0.049416	-0.013703	0.000191653019673313	0.224076995876508	0.00394674154982463	0.357390747683815
chr19:23960387-23960888	Muscle	Muscle.Type IIB myonuclei	up	0.03900391490507	0.00745709494978385	0.000191753099863476	0.523561863722322	0.00394755269851875	0.655927708202706
chr17:84226765-84227266	Muscle	Muscle.Type IIB myonuclei	down	-0.0476355	-0.0210447	0.000191977661598937	0.148837767096508	0.00395092518025959	0.26419226613565
chr5:146989017-146989518	Muscle	Muscle.Type IIB myonuclei	down	-0.0607256	-0.0268874	0.000192552140644471	0.083481594002247	0.00396024194782883	0.171321051270257
chr2:166002946-166003447	Muscle	Muscle.Type IIB myonuclei	down	-0.0357431	0.0100677648683039	0.000192607310390605	0.315394740376439	0.00396075042472062	0.458309193174302
chr3:116371816-116372317	Muscle	Muscle.Type IIB myonuclei	down	-0.0504924	-0.015192	0.000192713574812146	0.296943594850571	0.00396230927873995	0.438990174595157
chr9:114887647-114888148	Muscle	Muscle.Type IIB myonuclei	down	-0.0583949	-0.0285349	0.000192979234549159	0.0524380208980813	0.00396663100388697	0.120850101416729
chr15:79493475-79493976	Muscle	Muscle.Type IIB myonuclei	up	0.048511121531407	0.008876428575301	0.000193280752102717	0.535506239573131	0.00396962992625268	0.666040980974884
chr6:42375392-42375893	Muscle	Muscle.Type IIB myonuclei	down	-0.0456101	-0.0209966	0.000193242443018284	0.102469862943546	0.00396962992625268	0.199993184451762
chr8:48846590-48847091	Muscle	Muscle.Type IIB myonuclei	up	0.0618645629479127	0.0111996087425706	0.000193322525643333	0.496330042713546	0.00396962992625268	0.631913786070739
chr9:107286588-107287089	Muscle	Muscle.Type IIB myonuclei	up	0.0422854851715456	0.0264927521961074	0.000193525686874473	0.0821072407872127	0.00397124986759394	0.169280387851818
chr15:8885014-8885515	Muscle	Muscle.Type IIB myonuclei	down	-0.0405461	-0.00521168	0.000193861933203049	0.642771292390742	0.00397649279479423	0.754020490846436
chr5:20669503-20670004	Muscle	Muscle.Type IIB myonuclei	up	0.0573418939244752	0.00950590497078738	0.000193903588240778	0.573899865436448	0.00397661526634337	0.69850498961491
chr1:66932521-66933022	Muscle	Muscle.Type IIB myonuclei	down	-0.0562259	-0.0184633	0.000193974969970288	0.135867944665139	0.00397693016840424	0.246798311927142
chr18:75067941-75068442	Muscle	Muscle.Type IIB myonuclei	up	0.0490723861836994	0.00735088953621938	0.000194133857502237	0.552428052815396	0.00397879025761356	0.680430886773625
chr19:20609629-20610130	Muscle	Muscle.Type IIB myonuclei	up	0.0729442002132214	0.0110518668781757	0.000194155155618806	0.58213879211027	0.00397879025761356	0.704983103267439
chr19:57737408-57737909	Muscle	Muscle.Type IIB myonuclei	down	-0.0422619	-0.00158261	0.000194247271658131	0.884795039417093	0.00398000391056723	0.927121921357182
chr11:119797612-119798113	Muscle	Muscle.Type IIB myonuclei	up	0.0509495227392033	0.0199363963848303	0.000194666531182998	0.122308759543122	0.00398671049149915	0.228321034392649
chr5:118652535-118653036	Muscle	Muscle.Type IIB myonuclei	up	0.0429914584048252	0.0129402702283508	0.000194647845702118	0.255119934230671	0.00398671049149915	0.393103783053187
chr11:67215677-67216178	Muscle	Muscle.Type IIB myonuclei	down	-0.0472068	-0.021053	0.000194762239539908	0.0715723231957495	0.00398741508577714	0.152613244288708
chr8:69982276-69982777	Muscle	Muscle.Type IIB myonuclei	up	0.108208573990022	-0.00841818	0.000194741943999187	0.732207900487277	0.00398741508577714	0.821417303966819
chr15:3523489-3523990	Muscle	Muscle.Type IIB myonuclei	up	0.0764550668938974	0.0232060083108118	0.000195060001342175	0.214022968505633	0.00398911655315194	0.345832682085711
chr15:99355631-99356132	Muscle	Muscle.Type IIB myonuclei	down	-0.0487187	0.00906358445882612	0.000195039669768898	0.40762624069695	0.00398911655315194	0.55054533232497
chrX:71050982-71051483	Muscle	Muscle.Type IIB myonuclei	up	0.0345461067093529	0.0141370401797789	0.000195056019072774	0.0895871239249666	0.00398911655315194	0.180734471480834
chr3:51689958-51690459	Muscle	Muscle.Type IIB myonuclei	up	0.0649770113441589	-0.0250646	0.000195121705337894	0.209553415111443	0.00398975122324594	0.340568420547827
chr19:45543993-45544494	Muscle	Muscle.Type IIB myonuclei	up	0.0393985598564669	0.0184482982559726	0.000195214418934691	0.0893844324509688	0.00399021248910065	0.180423490065467
chr2:37926898-37927399	Muscle	Muscle.Type IIB myonuclei	up	0.0614134278720383	0.00602338958937563	0.000195212649380783	0.723407632994302	0.00399021248910065	0.815115752599196
chr3:152850871-152851372	Muscle	Muscle.Type IIB myonuclei	up	0.0994415624800572	0.00177305461197632	0.000195236284126205	0.941063525156754	0.00399021248910065	0.964302498559035
chr2:152788396-152788897	Muscle	Muscle.Type IIB myonuclei	up	0.0445331971442137	0.00481933364342664	0.000195463324868922	0.719753659591829	0.00399234378116241	0.812566024944391
chr15:6873373-6873874	Muscle	Muscle.Type IIB myonuclei	up	0.04774791997153	0.0202900224570223	0.000195645377281831	0.0754840200103694	0.00399543488139114	0.158935946981269
chr19:26753462-26753963	Muscle	Muscle.Type IIB myonuclei	up	0.0407795078988418	0.0143840096429359	0.000195812206577464	0.258947873845314	0.00399821417627414	0.397457931458655
chr19:20603066-20603567	Muscle	Muscle.Type IIB myonuclei	up	0.0631520997854323	0.0330539476072556	0.000196436071548546	0.110062431695077	0.0040096939023279	0.210892335536632
chr11:17029507-17030008	Muscle	Muscle.Type IIB myonuclei	down	-0.0526011	-0.0173306	0.000196543726042394	0.180917666039732	0.00401063273563559	0.30520192992246
chr6:113801174-113801675	Muscle	Muscle.Type IIB myonuclei	up	0.0592472086870291	0.0221033597938364	0.000196534406229652	0.178938778151291	0.00401063273563559	0.302766656261683
chr2:72311488-72311989	Muscle	Muscle.Type IIB myonuclei	up	0.0401472347991296	0.0128435652944661	0.000196674766244553	0.24567521774185	0.00401267727673387	0.382294021063275
chr17:5596429-5596930	Muscle	Muscle.Type IIB myonuclei	up	0.0535204545264523	0.0241897097813217	0.000196813620448985	0.127196907795616	0.0040142510886402	0.234977868510867
chr9:9228447-9228948	Muscle	Muscle.Type IIB myonuclei	down	-0.0488155	0.00177217662947158	0.000196799673259482	0.877813672903061	0.0040142510886402	0.922563539809015
chr1:157119101-157119602	Muscle	Muscle.Type IIB myonuclei	up	0.0483858442647643	0.0268856289206104	0.00019691189463914	0.0681138717208527	0.00401562590342088	0.147036759990551
chr7:109781943-109782444	Muscle	Muscle.Type IIB myonuclei	up	0.0403130226413263	-0.0137409	0.000197087487802249	0.237093606459041	0.00401794703427851	0.372533529609591
chr15:25715974-25716475	Muscle	Muscle.Type IIB myonuclei	up	0.0458913396238781	-0.0260135	0.000197197028252305	0.0951281654448953	0.00401955026860822	0.189063123082319
chr1:88940389-88940890	Muscle	Muscle.Type IIB myonuclei	down	-0.0533764	-0.0162712	0.000197376296667325	0.146075812315149	0.00402257407246785	0.260480373350159
chr2:157336060-157336561	Muscle	Muscle.Type IIB myonuclei	up	0.0554156014614309	-0.0217938	0.000198373063475425	0.310937732897223	0.00403909167449173	0.453631465221451
chr1:55737534-55738035	Muscle	Muscle.Type IIB myonuclei	up	0.0501316565173501	0.0140774700470611	0.000198738039893936	0.382429716629473	0.0040443981034063	0.526601898416231
chr2:157373647-157374148	Muscle	Muscle.Type IIB myonuclei	down	-0.0343908	-0.0177293	0.000198820219324631	0.0740407428375213	0.0040443981034063	0.156619087360334
chr8:66878501-66879002	Muscle	Muscle.Type IIB myonuclei	down	-0.0353914	0.00926589965738363	0.000199301832577467	0.35515995962769	0.00405037983356899	0.499170172629702
chr1:90949823-90950324	Muscle	Muscle.Type IIB myonuclei	up	0.075166891396267	0.0061005057004031	0.000199567029174266	0.751943318835046	0.00405410323394196	0.836030277149257
chr12:101874996-101875497	Muscle	Muscle.Type IIB myonuclei	down	-0.0402063	-0.0180553	0.000199577798782079	0.0707983133308777	0.00405410323394196	0.151392129305069
chr17:46147910-46148411	Muscle	Muscle.Type IIB myonuclei	down	-0.0405875	-0.0157772	0.000199686805709676	0.147984857716609	0.00405568423018808	0.263055111053448
chr11:22847938-22848439	Muscle	Muscle.Type IIB myonuclei	up	0.0772318832727321	-0.0254497	0.000199903695424056	0.333425015139955	0.00405945551461586	0.476750238456252
chr14:46196751-46197252	Muscle	Muscle.Type IIB myonuclei	down	-0.0647814	0.0263909566294597	0.000199992614572336	0.051745274818702	0.00406062732197151	0.119637209016982
chr7:111181575-111182076	Muscle	Muscle.Type IIB myonuclei	up	0.0388135768655003	-0.00543641	0.000200645019558673	0.61325635720742	0.00407260238092201	0.730468817042982
chr15:51860516-51861017	Muscle	Muscle.Type IIB myonuclei	down	-0.0565975	-0.0234857	0.000200822647156218	0.153326483459085	0.00407493615670112	0.270165550383892
chr18:38211009-38211510	Muscle	Muscle.Type IIB myonuclei	up	0.0338187607262336	0.008398436464728	0.000201360484573498	0.40477826575815	0.00408346022456885	0.547921898167369
chr19:4284238-4284739	Muscle	Muscle.Type IIB myonuclei	up	0.0417359843017754	0.0158375394650936	0.000201397938629892	0.207270921505901	0.00408346022456885	0.337737237626832
chr19:53527409-53527910	Muscle	Muscle.Type IIB myonuclei	up	0.0550544029786439	0.0041111243698976	0.000201399684832717	0.763032137605139	0.00408346022456885	0.843887349282365
chr11:117735050-117735551	Muscle	Muscle.Type IIB myonuclei	up	0.0501994097242875	0.00919242750067132	0.000201757400269585	0.495736197899079	0.00408880120406131	0.631383638369974
chr13:56372627-56373128	Muscle	Muscle.Type IIB myonuclei	down	-0.0582562	0.00672698469271788	0.000201919117018641	0.679519483219889	0.00408994727470903	0.782652184812304
chr3:116319657-116320158	Muscle	Muscle.Type IIB myonuclei	down	-0.0932636	0.00592651948173498	0.000201873234396487	0.71444295835705	0.00408994727470903	0.808666457311014
chr5:33540207-33540708	Muscle	Muscle.Type IIB myonuclei	up	0.0543485241264675	0.0132819054970501	0.000202454038570305	0.421686628029067	0.00409908770669188	0.563942008559644
chr12:112142570-112143071	Muscle	Muscle.Type IIB myonuclei	up	0.0524169784557314	0.0244375076720667	0.000202726689638364	0.111571448026398	0.00410333077251998	0.213061977355148
chr17:35342829-35343330	Muscle	Muscle.Type IIB myonuclei	up	0.0412470385688134	0.00126094878370307	0.000202801785003423	0.92452733671925	0.00410392186452152	0.953271299471909
chr4:23041534-23042035	Muscle	Muscle.Type IIB myonuclei	down	-0.046524	-0.0105546	0.000202818987808227	0.336923791796056	0.00410392186452152	0.480359099365141
chr2:36201997-36202498	Muscle	Muscle.Type IIB myonuclei	up	0.0488832028624403	0.0209016660789755	0.000203271813475504	0.169236293424464	0.00411052703242467	0.290511566017903
chr2:172480225-172480726	Muscle	Muscle.Type IIB myonuclei	up	0.0600141719653009	-0.0113786	0.00020409606188607	0.481124748538878	0.00412270875816354	0.61834314864973
chr10:79778813-79779314	Muscle	Muscle.Type IIB myonuclei	up	0.0428392676000513	-0.00345185	0.000204516598512238	0.759042482510345	0.00412799856488153	0.841126818031239
chr4:148925056-148925557	Muscle	Muscle.Type IIB myonuclei	up	0.0445877504375241	0.00646671747155789	0.000205037369176148	0.531462412658615	0.00413786786286342	0.662530194682625
chr15:31908100-31908601	Muscle	Muscle.Type IIB myonuclei	down	-0.032691	0.00365587805199492	0.000205269159356362	0.671430551203004	0.00414126072164874	0.776500818077746
chr8:123902593-123903094	Muscle	Muscle.Type IIB myonuclei	down	-0.0352856	0.0128656995133422	0.00020531032176004	0.176147476356602	0.00414144887995012	0.29924253028797
chr14:29228434-29228935	Muscle	Muscle.Type IIB myonuclei	down	-0.0422274	0.00808409214058848	0.000205511182049133	0.420595126233191	0.00414485785104273	0.562906595605892
chr11:83479075-83479576	Muscle	Muscle.Type IIB myonuclei	up	0.0616457838848345	-0.0357122	0.000205833517026785	0.115527916429414	0.00414814325785646	0.218678502212486
chr1:22805968-22806469	Muscle	Muscle.Type IIB myonuclei	up	0.0449657311969532	0.013970277212537	0.000205953638034827	0.248272173964275	0.00414992114483218	0.38529057315229
chr2:31470625-31471126	Muscle	Muscle.Type IIB myonuclei	up	0.0387474237145019	0.0061460020156199	0.000206108933767147	0.541850227894936	0.00415069279181232	0.671426250177826
chr5:72816750-72817251	Muscle	Muscle.Type IIB myonuclei	up	0.0561859255955707	0.00673912364491967	0.000206119561794088	0.715803026007257	0.00415069279181232	0.809689036322584
chr9:59932937-59933438	Muscle	Muscle.Type IIB myonuclei	down	-0.0574623	0.0263407328969662	0.000206216399633632	0.105544403533184	0.00415200012059128	0.204457639923521
chr2:156020391-156020892	Muscle	Muscle.Type IIB myonuclei	up	0.0529439016453912	0.00411528560159974	0.000206640778077434	0.792132941194235	0.0041586136908662	0.86449603115098
chr14:118719727-118720228	Muscle	Muscle.Type IIB myonuclei	down	-0.0428258	-0.00580175	0.00020687298555354	0.57960127450474	0.00416264285718536	0.702899196372619
chr8:12761114-12761615	Muscle	Muscle.Type IIB myonuclei	up	0.0706821683936373	0.012156336211325	0.000207224447055736	0.414071691484412	0.00416842533541666	0.556829114614216
chr6:97263667-97264168	Muscle	Muscle.Type IIB myonuclei	down	-0.0529951	-0.0215423	0.000207266718118998	0.0874648594179245	0.0041686310389527	0.177485160233665
chr13:51840652-51841153	Muscle	Muscle.Type IIB myonuclei	up	0.0563568037696116	0.0143993348177084	0.0002076960002686	0.409616221446834	0.00417597366104194	0.552384236763119
chr10:9603382-9603883	Muscle	Muscle.Type IIB myonuclei	down	-0.0676662	-0.0161788	0.000207788235745683	0.393792609499292	0.00417718254109854	0.537463926137404
chr3:121643208-121643709	Muscle	Muscle.Type IIB myonuclei	down	-0.0878808	-0.0448454	0.000208003791778665	0.0545056511532912	0.00418086978694549	0.124512286053071
chr1:120066079-120066580	Muscle	Muscle.Type IIB myonuclei	up	0.0614371354711292	-0.00351984	0.000208063800135947	0.845673404858641	0.00418142987305499	0.901309357249859
chr6:148894835-148895336	Muscle	Muscle.Type IIB myonuclei	up	0.0468411420593231	-0.00858925	0.000208114986429838	0.575898874536273	0.00418181251771676	0.700066878088849
chr12:40299119-40299620	Muscle	Muscle.Type IIB myonuclei	down	-0.0718944	-0.00936181	0.000208226600144383	0.497918676012381	0.00418340907073087	0.63335041367383
chr9:46190597-46191098	Muscle	Muscle.Type IIB myonuclei	up	0.0426026544256856	0.0189509678060878	0.000208359579757041	0.129286519409829	0.0041854343193104	0.237827823206658
chr3:107349858-107350359	Muscle	Muscle.Type IIB myonuclei	down	-0.0364216	0.00615939282993775	0.000208724906815151	0.512895583870751	0.00419019441546763	0.646402772929348
chr13:119736855-119737356	Muscle	Muscle.Type IIB myonuclei	down	-0.0379925	0.000464116624494687	0.000208781783544444	0.965856306296216	0.00419067981421787	0.979408274549688
chr7:19077076-19077577	Muscle	Muscle.Type IIB myonuclei	up	0.0457464705296909	0.0166376231715539	0.000208872652148401	0.194032408056956	0.00419185694230624	0.32145122179036
chr16:32714099-32714600	Muscle	Muscle.Type IIB myonuclei	down	-0.0350976	-0.00643818	0.00020949034710756	0.463226142344018	0.00420166062044114	0.602098577133299
chr3:136792668-136793169	Muscle	Muscle.Type IIB myonuclei	up	0.0458818190074736	0.0151107742555354	0.000209479298764567	0.252163988507413	0.00420166062044114	0.38972159975483
chr7:114719289-114719790	Muscle	Muscle.Type IIB myonuclei	up	0.0496693284695458	0.0115698536320475	0.000209684502597489	0.420836828627815	0.00420361040058553	0.563108425146685
chr15:64358097-64358598	Muscle	Muscle.Type IIB myonuclei	down	-0.0684232	-0.0231704	0.000209773119676994	0.0818442303840315	0.00420409117538456	0.168896069005481
chr12:100482184-100482685	Muscle	Muscle.Type IIB myonuclei	up	0.0419929813948808	0.0135248198958596	0.000209816007948285	0.286285205783346	0.00420430299229336	0.427503685527615
chr4:95847641-95848142	Muscle	Muscle.Type IIB myonuclei	up	0.0588785298496705	0.00434950692703572	0.000210069778439212	0.775350675228087	0.0042074437671781	0.85290291032384
chr19:38642450-38642951	Muscle	Muscle.Type IIB myonuclei	down	-0.0581793	-0.0215483	0.00021027470463873	0.200243816908466	0.00420976228501608	0.329159594101796
chr19:43907505-43908006	Muscle	Muscle.Type IIB myonuclei	up	0.0513390386361995	0.0119730579370419	0.000210917461624867	0.50757758214579	0.00421922494700817	0.642051758817976
chr3:116303556-116304057	Muscle	Muscle.Type IIB myonuclei	down	-0.0848282	-0.0131079	0.000211087345680422	0.480117004507189	0.0042203017578802	0.617378982695317
chr4:136587360-136587861	Muscle	Muscle.Type IIB myonuclei	up	0.0422959218384701	-0.00817875	0.000211101059587249	0.532738278725808	0.0042203017578802	0.663688225096765
chr8:120316709-120317210	Muscle	Muscle.Type IIB myonuclei	up	0.0443465858110132	0.00254310482570996	0.000211140928730122	0.852961999959298	0.00422045021446149	0.906130201452833
chr1:74882811-74883312	Muscle	Muscle.Type IIB myonuclei	up	0.0492737069440122	0.00961437633895143	0.000211395409428915	0.441565508578654	0.00422359002094598	0.582327328262518
chr16:49534134-49534635	Muscle	Muscle.Type IIB myonuclei	down	-0.0523937	-0.0164879	0.000211491952868371	0.114811616753018	0.0042242020940735	0.217642498084488
chr19:24049223-24049724	Muscle	Muscle.Type IIB myonuclei	down	-0.0667099	-0.00823108	0.0002114734239846	0.478920410467647	0.0042242020940735	0.616258995771393
chr19:4712399-4712900	Muscle	Muscle.Type IIB myonuclei	up	0.040927511294039	0.0211591205435752	0.000211523460766985	0.0728664360650275	0.0042242020940735	0.154675457604739
chr7:89648686-89649187	Muscle	Muscle.Type IIB myonuclei	down	-0.063778	-0.0119783	0.000212317348650979	0.390418525979192	0.00423485540232444	0.534243312951582
chr13:101509868-101510369	Muscle	Muscle.Type IIB myonuclei	down	-0.0477623	-0.000133969	0.000212386475579038	0.991911859972643	0.00423531254579903	0.995232182273154
chr13:29947259-29947760	Muscle	Muscle.Type IIB myonuclei	down	-0.0536104	-0.00904113	0.000212437940465524	0.601289440439705	0.00423531254579903	0.720655421397456
chr4:120288574-120289075	Muscle	Muscle.Type IIB myonuclei	down	-0.0409274	-0.0126811	0.00021250996806598	0.1563104195022	0.00423545031650055	0.274053580896568
chr5:38276322-38276823	Muscle	Muscle.Type IIB myonuclei	up	0.0515717743707236	0.01459814594572	0.000212508962594383	0.312428901357772	0.00423545031650055	0.455179221103978
chr7:125899851-125900352	Muscle	Muscle.Type IIB myonuclei	up	0.0496940857009728	0.023524451137115	0.000212614386802809	0.0705784398790355	0.00423688231250261	0.151037721781723
chr8:120311486-120311987	Muscle	Muscle.Type IIB myonuclei	up	0.0405302746758196	0.000373774000855638	0.0002128746694233	0.973952297645879	0.00424141937835332	0.984433284205836
chr2:14163025-14163526	Muscle	Muscle.Type IIB myonuclei	down	-0.0543072	-0.00939547	0.000213418324619842	0.452825931147821	0.00424769730642922	0.592688998835148
chr15:12403171-12403672	Muscle	Muscle.Type IIB myonuclei	down	-0.0502928	-0.00465226	0.000213866961954615	0.745874754251287	0.00425322642301385	0.831678545217005
chr7:98086255-98086756	Muscle	Muscle.Type IIB myonuclei	down	-0.0560449	-0.00672479	0.000213824126251232	0.677604531787715	0.00425322642301385	0.781041305759119
chr5:138694340-138694841	Muscle	Muscle.Type IIB myonuclei	down	-0.0385571	0.00597534658941145	0.000214053634356471	0.505721237634297	0.00425578406427178	0.640326244051866
chr17:26416687-26417188	Muscle	Muscle.Type IIB myonuclei	up	0.0540404293674782	-0.0143091	0.000214089875339528	0.344793052158592	0.00425585415851057	0.488654346121592
chr19:25137776-25138277	Muscle	Muscle.Type IIB myonuclei	down	-0.0511333	-0.0108718	0.000214247778972391	0.395936569014561	0.00425769184588778	0.539499300639541
chr6:100187779-100188280	Muscle	Muscle.Type IIB myonuclei	up	0.0505269580929284	0.027392168408094	0.000214216648070178	0.107578175158657	0.00425769184588778	0.207412290607425
chr9:119579738-119580239	Muscle	Muscle.Type IIB myonuclei	up	0.0420385179215778	0.0219132322261019	0.000214408180642856	0.064157464348081	0.00425892762181817	0.140581661242569
chr3:51797119-51797620	Muscle	Muscle.Type IIB myonuclei	up	0.0554361058164962	0.000828664895125547	0.000214539355930353	0.961730768113215	0.00426088262517738	0.976776520217561
chr11:76331090-76331591	Muscle	Muscle.Type IIB myonuclei	up	0.0488565866148638	0.0105362628386042	0.000215062059887253	0.482737436226819	0.00426687139114929	0.619785089777523
chr18:65149508-65150009	Muscle	Muscle.Type IIB myonuclei	up	0.0359218637969058	0.0102633359432496	0.000215037743363733	0.316563093751447	0.00426687139114929	0.459534706372268
chr7:120109619-120110120	Muscle	Muscle.Type IIB myonuclei	up	0.050339060300182	0.0284848123575996	0.00021499684117142	0.0611042854537715	0.00426687139114929	0.135572267393655
chr9:25580928-25581429	Muscle	Muscle.Type IIB myonuclei	up	0.0483231749323155	0.016957099273433	0.000215314893105742	0.229818203789608	0.00427106869463963	0.364195134748285
chr11:8548193-8548694	Muscle	Muscle.Type IIB myonuclei	up	0.0515227925440062	0.0165548809264534	0.000215835715151856	0.351873400031303	0.00427908663543805	0.49576149927838
chr15:76275498-76275999	Muscle	Muscle.Type IIB myonuclei	up	0.0480715168056169	0.0130740157142873	0.000216070209924196	0.477410639624444	0.00428213366825241	0.614942796796065
chr14:101893394-101893895	Muscle	Muscle.Type IIB myonuclei	up	0.0531322832351564	0.0116839224163401	0.000216419710689916	0.511651071561692	0.00428714426081543	0.64534699425275
chr15:12394724-12395225	Muscle	Muscle.Type IIB myonuclei	down	-0.0423032	-0.00491769	0.000216421905038743	0.548413825074524	0.00428714426081543	0.677108533080898
chr17:83223265-83223766	Muscle	Muscle.Type IIB myonuclei	down	-0.0380856	-0.018946	0.000216622586921688	0.0834104320714784	0.00428981313211776	0.171223627427563
chr19:20513906-20514407	Muscle	Muscle.Type IIB myonuclei	up	0.0706732765782691	0.0248178411984221	0.000216887012619345	0.0989326294867984	0.00429374232394045	0.194749848254481
chr17:36121247-36121748	Muscle	Muscle.Type IIB myonuclei	up	0.0437550807943326	0.0173098417677022	0.000216977683563677	0.157609150340356	0.00429401421299385	0.275722006280548
chr5:76697555-76698056	Muscle	Muscle.Type IIB myonuclei	down	-0.0337179	0.010938216523443	0.00021699977273841	0.159116134801674	0.00429401421299385	0.277700211008565
chr2:158145043-158145544	Muscle	Muscle.Type IIB myonuclei	up	0.0365481576173421	0.00223270576699222	0.00021711296583784	0.821066428825719	0.0042956006672163	0.884330188431238
chr10:13545769-13546270	Muscle	Muscle.Type IIB myonuclei	down	-0.0545762	-0.0192186	0.000217355741177792	0.0936455253659661	0.00429975004601513	0.18683289815319
chr3:88897528-88898029	Muscle	Muscle.Type IIB myonuclei	down	-0.0537177	-0.0325357	0.000217629832491232	0.0721427360142765	0.00430451756413059	0.153472315615522
chr11:103386781-103387282	Muscle	Muscle.Type IIB myonuclei	up	0.0488850395051067	0.0274205834285547	0.000217741974231358	0.121754462939317	0.00430598205466079	0.227557006550492
chr19:58080127-58080628	Muscle	Muscle.Type IIB myonuclei	down	-0.0573535	-0.00559403	0.000218029942347	0.675041869519805	0.00430998557006249	0.779392666017776
chr5:22302181-22302682	Muscle	Muscle.Type IIB myonuclei	down	-0.0366928	0.00404957560761469	0.000218038812768234	0.609324248100103	0.00430998557006249	0.727270056542785
chr2:106855127-106855628	Muscle	Muscle.Type IIB myonuclei	down	-0.0499774	-0.0233158	0.000218119604300119	0.0539253701680026	0.00431092752424636	0.123477251796187
chr3:132695642-132696143	Muscle	Muscle.Type IIB myonuclei	up	0.0613670332471831	0.000616371254325973	0.000218600617178006	0.96917395627958	0.00431846598129616	0.981427868704779
chr11:85733580-85734081	Muscle	Muscle.Type IIB myonuclei	down	-0.0361703	-0.0128323	0.000219014184464977	0.189036764468793	0.00432554868216832	0.315510778402277
chr2:144714523-144715024	Muscle	Muscle.Type IIB myonuclei	up	0.0589345429680443	-0.0033193	0.00021902564567899	0.860890626667523	0.00432554868216832	0.91126382430102
chr14:60917582-60918083	Muscle	Muscle.Type IIB myonuclei	down	-0.0431469	-0.0142141	0.000219773561063322	0.170254909658201	0.00433702719023732	0.291812124758383
chr12:17692408-17692909	Muscle	Muscle.Type IIB myonuclei	up	0.0493664620937021	-0.00767111	0.000219864124614009	0.607773578839725	0.00433815628373465	0.72598435235298
chr11:107630576-107631077	Muscle	Muscle.Type IIB myonuclei	up	0.0425927231299372	0.0196618226560549	0.000220065706594301	0.111500549944349	0.00434081691792766	0.212970356066345
chr11:18955909-18956410	Muscle	Muscle.Type IIB myonuclei	down	-0.0428083	-0.00795381	0.000220258264166468	0.429714949561757	0.00434395646007025	0.571250905857998
chr5:124247075-124247576	Muscle	Muscle.Type IIB myonuclei	up	0.039472968803304	0.0194674566542787	0.000220391072294688	0.0621251123166758	0.00434525817241575	0.137208761580223
chrX:47985087-47985588	Muscle	Muscle.Type IIB myonuclei	down	-0.0381881	0.0121237689850459	0.000220377310050149	0.187397571962446	0.00434525817241575	0.313450528382326
chr4:117144110-117144611	Muscle	Muscle.Type IIB myonuclei	up	0.0547821074470743	0.00559278632381366	0.000220627980677314	0.7092897198461	0.00434861092763178	0.804754177492166
chr2:152627983-152628484	Muscle	Muscle.Type IIB myonuclei	up	0.0502555638177159	-0.00276645	0.000220740627475636	0.855210198148188	0.00434951317879779	0.907629097904151
chr15:10712963-10713464	Muscle	Muscle.Type IIB myonuclei	up	0.0645151432462306	0.0200824984499746	0.000220880457344048	0.253247185990796	0.0043509503413863	0.390978391489655
chr5:92465483-92465984	Muscle	Muscle.Type IIB myonuclei	down	-0.0346187	-0.0017284	0.000220847506687887	0.855429496794759	0.0043509503413863	0.907773911219627
chr17:35341976-35342477	Muscle	Muscle.Type IIB myonuclei	up	0.053057718566397	0.0021507485876742	0.000220959301951085	0.883762295375771	0.0043518444682681	0.92644274274782
chr19:32788673-32789174	Muscle	Muscle.Type IIB myonuclei	up	0.0461531170183739	0.0155973883897855	0.000221214025134032	0.162075173711107	0.00435554243796138	0.281497391454583
chr16:87528725-87529226	Muscle	Muscle.Type IIB myonuclei	down	-0.0441421	-0.0270318	0.000221422605666016	0.080406029564331	0.00435745766273436	0.166585597444891
chr11:6496630-6497131	Muscle	Muscle.Type IIB myonuclei	down	-0.0548174	-0.0127452	0.000221495176340359	0.366410657588998	0.00435778024872781	0.510778430228734
chr18:39524975-39525476	Muscle	Muscle.Type IIB myonuclei	down	-0.0399904	-0.00994417	0.000221918053320583	0.228700303525315	0.00436412000034992	0.36284284685096
chr18:35719017-35719518	Muscle	Muscle.Type IIB myonuclei	up	0.0988357435067377	0.00944273347176898	0.000222682502783241	0.70973803616623	0.00437518482699947	0.805117826840458
chr15:94382988-94383489	Muscle	Muscle.Type IIB myonuclei	down	-0.0403929	-0.0092541	0.000222819013543228	0.355716771042627	0.00437654492145522	0.499785367376142
chr13:55488844-55489345	Muscle	Muscle.Type IIB myonuclei	up	0.0420905757259632	0.0196622493336471	0.000222918408395031	0.0655662165614457	0.00437781106486048	0.142826491406758
chr5:17835703-17836204	Muscle	Muscle.Type IIB myonuclei	down	-0.0561416	0.00803794505664675	0.000222984434384416	0.503573653467499	0.00437781106486048	0.638427290575159
chr11:105123898-105124399	Muscle	Muscle.Type IIB myonuclei	down	-0.0352013	0.00222941069365046	0.000223043708326261	0.813627004620014	0.00437831400106206	0.879023130746072
chr8:114915678-114916179	Muscle	Muscle.Type IIB myonuclei	up	0.0518757306067259	-0.00392124	0.000223434403120315	0.80890146374087	0.00438532154476651	0.875799429914672
chr13:30781859-30782360	Muscle	Muscle.Type IIB myonuclei	up	0.0529656416945145	0.0015164854160052	0.000223486549196074	0.913018811374171	0.00438538032863659	0.945809169794085
chr9:65199924-65200425	Muscle	Muscle.Type IIB myonuclei	up	0.0402235854215311	0.0164245808411013	0.000223504820457545	0.0975830758101626	0.00438538032863659	0.192749059068859
chr1:36782421-36782922	Muscle	Muscle.Type IIB myonuclei	up	0.049453290137142	0.0261131021964425	0.000224007591968649	0.0856856419805595	0.00439193302432942	0.174755090064873
chr9:42334192-42334693	Muscle	Muscle.Type IIB myonuclei	down	-0.0526388	-0.0110522	0.000224244149823729	0.329623509349055	0.00439590848675701	0.472879126807941
chr1:87482505-87483006	Muscle	Muscle.Type IIB myonuclei	down	-0.0495754	-0.0226278	0.000224390981246333	0.0516573564109493	0.00439746152114969	0.11951517310028
chr7:46473984-46474485	Muscle	Muscle.Type IIB myonuclei	down	-0.0396482	-0.0108938	0.000224816719146306	0.254904598250619	0.00440447779270867	0.392879013206184
chr9:45126878-45127379	Muscle	Muscle.Type IIB myonuclei	up	0.0469330469291441	0.0233117229678263	0.000225146691881143	0.0774253740103344	0.00441027822718601	0.162051636002545
chr5:17956423-17956924	Muscle	Muscle.Type IIB myonuclei	down	-0.03116	0.00737414180789741	0.00022581724409652	0.330623311082985	0.00442075061441444	0.473879691374624
chr4:131919222-131919723	Muscle	Muscle.Type IIB myonuclei	up	0.0380549946954641	0.00580519928955272	0.000225920525889208	0.553243658130471	0.0044211048758433	0.681160343760377
chr3:88000200-88000701	Muscle	Muscle.Type IIB myonuclei	up	0.0438369283206136	0.0227278830607689	0.000226331059113346	0.0599477447245981	0.00442548151012743	0.133660506778452
chr10:42260464-42260965	Muscle	Muscle.Type IIB myonuclei	up	0.04403361687772	-0.00922121	0.000226876580918076	0.515952219499125	0.00443348261707822	0.649129348517212
chr11:68724062-68724563	Muscle	Muscle.Type IIB myonuclei	down	-0.0639205	-0.00556709	0.000226857371979402	0.706889121450073	0.00443348261707822	0.80292229971776
chr2:104109026-104109527	Muscle	Muscle.Type IIB myonuclei	down	-0.0535019	-0.03524	0.000227590050506408	0.0518837265745477	0.00444408689586116	0.119861704860924
chr12:85604564-85605065	Muscle	Muscle.Type IIB myonuclei	down	-0.0457867	-0.00134226	0.000227863626083188	0.911675941077184	0.00444785084285447	0.944944809029837
chr8:105489195-105489696	Muscle	Muscle.Type IIB myonuclei	up	0.0513740956442435	0.000699402891452165	0.000227842227493414	0.963862388946204	0.00444785084285447	0.978125958271665
chr1:165472024-165472525	Muscle	Muscle.Type IIB myonuclei	down	-0.051685	-0.012083	0.000228047001225514	0.341168812468453	0.00445033757102062	0.484780199973607
chr11:119182797-119183298	Muscle	Muscle.Type IIB myonuclei	up	0.051944940390131	0.0205689885943485	0.000228472243868366	0.135088078717083	0.00445796741984463	0.245730946333153
chr11:5280851-5281352	Muscle	Muscle.Type IIB myonuclei	up	0.0432560039718203	-0.00249093	0.000228867901916417	0.847012576481525	0.00446434829158809	0.902197044434227
chr6:51544317-51544818	Muscle	Muscle.Type IIB myonuclei	up	0.0534205507098269	-0.0140682	0.000229082316321969	0.438493894826139	0.00446652147532613	0.579592709628807
chr10:42398256-42398757	Muscle	Muscle.Type IIB myonuclei	down	-0.0577266	-0.0103656	0.000229170920103512	0.542420162345724	0.00446757942207487	0.671921265143724
chr5:116191664-116192165	Muscle	Muscle.Type IIB myonuclei	down	-0.0500036	-0.014239	0.000229278114369977	0.259866109854079	0.00446899941025581	0.398425432043415
chr12:112126442-112126943	Muscle	Muscle.Type IIB myonuclei	up	0.04395631408679	0.0199194546347112	0.000230090163415043	0.0599839637016001	0.00448298628523153	0.133711468625554
chr4:41588557-41589058	Muscle	Muscle.Type IIB myonuclei	up	0.0532745768561364	0.00494040556561727	0.000230145427299007	0.7314928923992	0.00448298628523153	0.820848781925839
chr6:145135764-145136265	Muscle	Muscle.Type IIB myonuclei	down	-0.0574191	-0.0310013	0.000230168006019521	0.130425793515766	0.00448298628523153	0.239372303820646
chr11:52427063-52427564	Muscle	Muscle.Type IIB myonuclei	down	-0.0688698	-0.0290835	0.000230322723520153	0.0568486859990239	0.00448434473335236	0.128445940348329
chr12:73732821-73733322	Muscle	Muscle.Type IIB myonuclei	down	-0.0359753	0.00108950091301423	0.000230375639787172	0.895480732734476	0.00448434473335236	0.934179678039811
chr4:115063827-115064328	Muscle	Muscle.Type IIB myonuclei	up	0.0473684279250156	0.0146612438209491	0.000230597184222837	0.284668419316953	0.00448664312054984	0.425773620737965
chr16:34572298-34572799	Muscle	Muscle.Type IIB myonuclei	up	0.043175850055581	-0.00185057	0.000230757160551195	0.879499007918021	0.00448908430456457	0.923655725797071
chr15:68077288-68077789	Muscle	Muscle.Type IIB myonuclei	down	-0.0459792	-0.0178052	0.000230980346969743	0.146832822337089	0.00449141112051613	0.261500484083085
chr9:65407808-65408309	Muscle	Muscle.Type IIB myonuclei	up	0.0628742290166386	0.00857194403482341	0.000230917420429825	0.555338197052844	0.00449141112051613	0.683032326151005
chr13:55897838-55898339	Muscle	Muscle.Type IIB myonuclei	up	0.0487318644412912	0.014434843914846	0.000231065050326345	0.331226141799414	0.00449148516054972	0.474468100538273
chr17:86316615-86317116	Muscle	Muscle.Type IIB myonuclei	up	0.0551611638124358	0.0197208664186893	0.000231147128100971	0.262393200910919	0.00449148516054972	0.40117356721635
chr19:30622564-30623065	Muscle	Muscle.Type IIB myonuclei	down	-0.0415264	-0.00241649	0.000231156788532908	0.788100349080331	0.00449148516054972	0.86169992360487
chr1:120074261-120074762	Muscle	Muscle.Type IIB myonuclei	up	0.0374882575971883	0.0211685533800336	0.000231341791237286	0.054957074267945	0.00449440854191829	0.125253178462703
chr3:41180825-41181326	Muscle	Muscle.Type IIB myonuclei	down	-0.0340102	0.00381052159279873	0.000231697166966135	0.661903632687357	0.0044992968143191	0.768939335637934
chr14:57105008-57105509	Muscle	Muscle.Type IIB myonuclei	up	0.0451495985605358	0.00717230295340984	0.000231873448185624	0.516694167951349	0.00450137610119733	0.64981770765091
chr16:5130126-5130627	Muscle	Muscle.Type IIB myonuclei	up	0.0506670548424577	0.0112380896227088	0.000231959528381863	0.435037317766982	0.00450237528627446	0.57629413181165
chr14:32481386-32481887	Muscle	Muscle.Type IIB myonuclei	up	0.0525651878490455	0.00490593174936318	0.000232235920380913	0.70324603694796	0.00450639531243912	0.80040567656304
chr14:60906368-60906869	Muscle	Muscle.Type IIB myonuclei	down	-0.0415362	-0.000943388	0.000232402857062737	0.928649840620828	0.00450896203828789	0.956070719370997
chr12:112156801-112157302	Muscle	Muscle.Type IIB myonuclei	up	0.0609701306985884	-0.0204526	0.000232924790979347	0.337382747420969	0.00451420820205741	0.48085007191261
chr15:10678524-10679025	Muscle	Muscle.Type IIB myonuclei	up	0.0636544307799838	0.0222904024973067	0.000232950868729476	0.226788697858719	0.00451420820205741	0.360570774475345
chr2:157339405-157339906	Muscle	Muscle.Type IIB myonuclei	up	0.0533927419966013	0.0107014202405385	0.000232913682979324	0.511243431599035	0.00451420820205741	0.645064024755923
chr2:173256057-173256558	Muscle	Muscle.Type IIB myonuclei	up	0.0552618406043411	0.0171440847888139	0.000232931320078899	0.208463034871419	0.00451420820205741	0.33920810068444
chr11:50252619-50253120	Muscle	Muscle.Type IIB myonuclei	up	0.0494605618155984	0.0152194518072222	0.000233391342884782	0.276699071002624	0.00451924057902064	0.417008840083858
chr12:90815007-90815508	Muscle	Muscle.Type IIB myonuclei	down	-0.0653797	0.006663802791024	0.000233336150251523	0.660821150097016	0.00451924057902064	0.768086498862317
chr14:76758520-76759021	Muscle	Muscle.Type IIB myonuclei	up	0.0531167504974973	0.027821171118305	0.000233418999980319	0.0993456148468177	0.00451924057902064	0.195373601599111
chr6:121206658-121207159	Muscle	Muscle.Type IIB myonuclei	down	-0.0359161	-0.0175096	0.000233851662214935	0.0596402547042347	0.00452694362835628	0.133141505589473
chr6:124463686-124464187	Muscle	Muscle.Type IIB myonuclei	up	0.0563176911593428	0.00950858222474597	0.000234074083209239	0.491104809699032	0.00452953792572722	0.627402406871892
chr10:88330721-88331222	Muscle	Muscle.Type IIB myonuclei	down	-0.0479428	-0.032493	0.000234662994332135	0.0520553323131912	0.00453792254254265	0.120181060139604
chr2:80379808-80380309	Muscle	Muscle.Type IIB myonuclei	down	-0.0330023	-0.0132794	0.000234829772577889	0.0858241557485575	0.00453844906036843	0.174966415120868
chr8:122891796-122892297	Muscle	Muscle.Type IIB myonuclei	up	0.0381704373476822	0.012526455959263	0.00023474832394818	0.246293557899426	0.00453844906036843	0.382928051469614
chr12:81684028-81684529	Muscle	Muscle.Type IIB myonuclei	up	0.0677192381349472	-0.0169213	0.000234971404691432	0.374194687411888	0.00454051175313344	0.518555738679801
chr6:128010325-128010826	Muscle	Muscle.Type IIB myonuclei	up	0.053752727790548	0.012023775567752	0.000235143733909512	0.490103018638212	0.00454316692604881	0.626508599434467
chr6:86786546-86787047	Muscle	Muscle.Type IIB myonuclei	up	0.0576311676774902	-0.029282	0.000235451256411258	0.204103058676611	0.00454843296595951	0.333874045178412
chr12:54414995-54415496	Muscle	Muscle.Type IIB myonuclei	up	0.0894089047587939	0.0207179367801614	0.000235549591539238	0.342297836891129	0.00454965697320933	0.485951703540659
chr9:56634888-56635389	Muscle	Muscle.Type IIB myonuclei	up	0.0351718628416097	-7.70124e-05	0.000235601513354075	0.994069082191304	0.00454998427370719	0.996497377629808
chr13:57992653-57993154	Muscle	Muscle.Type IIB myonuclei	down	-0.0536691	-0.01651	0.000235880043857315	0.29159302508476	0.00455457891772966	0.433310812695779
chr5:73853939-73854440	Muscle	Muscle.Type IIB myonuclei	down	-0.0381416	-0.0143013	0.000235909450964835	0.108793462548716	0.00455457891772966	0.209079851714799
chr18:65559387-65559888	Muscle	Muscle.Type IIB myonuclei	down	-0.0520812	0.000980086154308666	0.000236031038506355	0.932447257235162	0.00455625014188695	0.958633038808838
chr3:79844809-79845310	Muscle	Muscle.Type IIB myonuclei	up	0.0573364797435275	0.00206386970830844	0.000236125880476959	0.894097585445417	0.00455740466077243	0.933193850936466
chr1:172332894-172333395	Muscle	Muscle.Type IIB myonuclei	down	-0.051094	-0.0171881	0.000236423201584207	0.164181890116408	0.00456043668809085	0.284139709441286
chr9:36755640-36756141	Muscle	Muscle.Type IIB myonuclei	up	0.0613890320552785	0.0147770929928608	0.000236750360515169	0.381817862226653	0.00456471678499137	0.525983618083759
chr12:95747190-95747691	Muscle	Muscle.Type IIB myonuclei	up	0.0414454456066427	0.021226825088956	0.0002372553149712	0.0630554293332661	0.00457039431321478	0.138741782004611
chr13:87272682-87273183	Muscle	Muscle.Type IIB myonuclei	up	0.115577774627518	0.0011858078623757	0.000237255627365835	0.966395753282209	0.00457039431321478	0.979697115481191
chr6:85275688-85276189	Muscle	Muscle.Type IIB myonuclei	down	-0.0395642	-0.0180829	0.000237254027803639	0.0978317100635701	0.00457039431321478	0.193135043129822
chr16:31510027-31510528	Muscle	Muscle.Type IIB myonuclei	up	0.050582703363019	0.000358940210357452	0.000237362343660657	0.982463924358568	0.00457177305297362	0.989530532588249
chr16:87303792-87304293	Muscle	Muscle.Type IIB myonuclei	down	-0.0557784	0.00267913607498388	0.000237619982156165	0.854045718638166	0.00457605782660978	0.906911165353647
chr12:118299217-118299718	Muscle	Muscle.Type IIB myonuclei	up	0.0478577719684618	0.0115118018904038	0.0002380340729067	0.477091225121073	0.00458335382507607	0.614669780019941
chr18:3853000-3853501	Muscle	Muscle.Type IIB myonuclei	up	0.100488268214388	-0.0042042	0.000238139691482096	0.887222679581854	0.00458403048917304	0.928604881267613
chr18:77009660-77010161	Muscle	Muscle.Type IIB myonuclei	up	0.0598290533619191	-0.00373025	0.000238204207508577	0.850299031850044	0.004584593984638	0.904320368196121
chr16:85146474-85146975	Muscle	Muscle.Type IIB myonuclei	up	0.0508310005739128	0.0149342749248853	0.000238431330262961	0.389755088542444	0.00458828645856773	0.533621746073998
chr2:157809989-157810490	Muscle	Muscle.Type IIB myonuclei	down	-0.0434698	0.017214019579015	0.000238534684724194	0.125006019630492	0.0045895964401296	0.232027653216406
chr18:42129976-42130477	Muscle	Muscle.Type IIB myonuclei	up	0.04894270425401	0.0222391631442085	0.000238798270819267	0.133277350929695	0.00459398856197367	0.243280817646441
chr3:33992589-33993090	Muscle	Muscle.Type IIB myonuclei	down	-0.0380453	-0.00818045	0.000238992405066797	0.413978128945732	0.00459636383765884	0.556725518547775
chr13:109510047-109510548	Muscle	Muscle.Type IIB myonuclei	up	0.0609236401811929	0.0280070320265368	0.000239360166081186	0.0937399892042954	0.00460275623429463	0.186964004273326
chr15:102144208-102144709	Muscle	Muscle.Type IIB myonuclei	up	0.0461472368149339	-0.00550273	0.000239603171154553	0.697352744965073	0.00460538677984372	0.795900718261833
chr5:137631106-137631607	Muscle	Muscle.Type IIB myonuclei	up	0.0530481387125393	-0.00118557	0.000239583988643484	0.937243700938481	0.00460538677984372	0.961706457934217
chr17:7264437-7264938	Muscle	Muscle.Type IIB myonuclei	down	-0.0509923	-0.0077574	0.000239847574744473	0.465596651755061	0.00460804186320843	0.604211592304231
chr16:20591250-20591751	Muscle	Muscle.Type IIB myonuclei	up	0.0430810054619754	0.00312025274250185	0.000239891290301522	0.822143677561789	0.0046082011638296	0.885082842212103
chr5:5266414-5266915	Muscle	Muscle.Type IIB myonuclei	down	-0.033156	0.00353588398561386	0.000240127693489045	0.67985975143733	0.00461126053439299	0.782904702354353
chr17:62783971-62784472	Muscle	Muscle.Type IIB myonuclei	down	-0.0449926	-0.0180432	0.000240435084216257	0.147333121744832	0.00461537240900473	0.262194062961463
chr12:86551907-86552408	Muscle	Muscle.Type IIB myonuclei	up	0.116696025861752	-0.0233804	0.000240911624671433	0.334554909434938	0.00462302264620633	0.477935060054939
chr11:77767034-77767535	Muscle	Muscle.Type IIB myonuclei	up	0.041489420678333	0.00981429294543975	0.000241023216500703	0.448587724915109	0.0046242371230419	0.588865883983852
chr17:4536785-4537286	Muscle	Muscle.Type IIB myonuclei	up	0.12016610833808	0.0156328468759473	0.000241470431599424	0.550981012097849	0.00462760224447176	0.679227357695076
chr7:120201754-120202255	Muscle	Muscle.Type IIB myonuclei	up	0.0470804989024367	0.0150044970002648	0.000241410720559481	0.370370869723195	0.00462760224447176	0.514673181662618
chr4:97799811-97800312	Muscle	Muscle.Type IIB myonuclei	up	0.0404250978929603	0.0196459387415288	0.000241598433946018	0.0751461763738066	0.00462937332106874	0.158380166649483
chr3:116365498-116365999	Muscle	Muscle.Type IIB myonuclei	down	-0.0557703	0.022272007280811	0.0002421852185484	0.156671060318332	0.00463925026142036	0.274504595852044
chr13:99807069-99807570	Muscle	Muscle.Type IIB myonuclei	up	0.0525416547707096	-0.0135471	0.000242685338298408	0.511192287748109	0.00464677768666839	0.645031001855457
chr7:120755819-120756320	Muscle	Muscle.Type IIB myonuclei	up	0.0514921453477897	0.0197841040612338	0.000242651870206089	0.137344379291752	0.00464677768666839	0.248715383219084
chr7:45645534-45646035	Muscle	Muscle.Type IIB myonuclei	down	-0.0468796	-0.00598086	0.000242899534505907	0.620195673318136	0.00464951026269421	0.735971416171209
chr7:19931574-19932075	Muscle	Muscle.Type IIB myonuclei	up	0.0560506448029351	0.0141900647059168	0.000243044743269173	0.392703512490761	0.00465160534318919	0.536399565608114
chr2:158104905-158105406	Muscle	Muscle.Type IIB myonuclei	down	-0.0494335	-0.0131077	0.000243172476669814	0.224171020792467	0.00465199676066854	0.357487655276346
chr9:61374568-61375069	Muscle	Muscle.Type IIB myonuclei	up	0.0399331565588847	0.00612021923657516	0.000243318166092497	0.635766265130042	0.00465409943721138	0.748298343635516
chr11:16751434-16751935	Muscle	Muscle.Type IIB myonuclei	up	0.0422242293993445	-0.000454423	0.000243409422412099	0.970349384067684	0.00465516047240851	0.982088820878947
chr3:113568010-113568511	Muscle	Muscle.Type IIB myonuclei	up	0.0529126023025111	0.00872990007903589	0.000243502655963061	0.668268033016494	0.00465625900430203	0.774038015964747
chr1:130979423-130979924	Muscle	Muscle.Type IIB myonuclei	down	-0.0412174	-0.00756308	0.000243541764742999	0.458923313990948	0.00465632239125845	0.598201957405791
chr17:35866900-35867401	Muscle	Muscle.Type IIB myonuclei	up	0.0388857622148383	0.018328958589598	0.000243674617769468	0.128636994805049	0.00465817781069461	0.236980501312719
chr3:98224917-98225418	Muscle	Muscle.Type IIB myonuclei	up	0.0570222920754051	-0.00596297	0.000244068426162794	0.752486348957964	0.00466502047520414	0.83643839318703
chr13:44296042-44296543	Muscle	Muscle.Type IIB myonuclei	up	0.0450492300537381	0.0128794633561737	0.000244852525168164	0.380788332975577	0.0046786325560445	0.524958530238063
chr2:94241698-94242199	Muscle	Muscle.Type IIB myonuclei	up	0.0690805220549689	0.0373947898737033	0.00024512398769955	0.0834592022488267	0.0046810693170686	0.171294014750925
chr8:112411175-112411676	Muscle	Muscle.Type IIB myonuclei	down	-0.0752335	-0.0266585	0.000245099115334128	0.117089710560961	0.0046810693170686	0.220893227743299
chr1:184351717-184352218	Muscle	Muscle.Type IIB myonuclei	up	0.0516599569577295	-0.0020011	0.000246343956724438	0.924875785365919	0.00469864738172487	0.953519681215208
chr15:38253547-38254048	Muscle	Muscle.Type IIB myonuclei	down	-0.0338443	-0.00704024	0.000246339813120796	0.403616878135396	0.00469864738172487	0.546793601870358
chr2:165139676-165140177	Muscle	Muscle.Type IIB myonuclei	up	0.0569144077339077	0.0117952745869098	0.000246661484903274	0.479845814267919	0.00470215000811076	0.6171384464262
chr6:88753543-88754044	Muscle	Muscle.Type IIB myonuclei	up	0.0574136274039761	0.0124670137197135	0.000247057891403338	0.390284203395013	0.00470694492076538	0.53412131047338
chr8:10883387-10883888	Muscle	Muscle.Type IIB myonuclei	down	-0.0355907	-0.00885973	0.000247162023312965	0.302195491407666	0.00470786150016443	0.444581843060132
chr11:116383045-116383546	Muscle	Muscle.Type IIB myonuclei	down	-0.0379726	-0.0110562	0.000247292960173015	0.200988096785514	0.0047093543126961	0.330079324324617
chr6:31269440-31269941	Muscle	Muscle.Type IIB myonuclei	up	0.0750298539680403	-0.0141793	0.000247416053976078	0.484105900063235	0.00470963011612322	0.621033324012879
chr17:67650506-67651007	Muscle	Muscle.Type IIB myonuclei	up	0.0360354415877477	0.0210383185306802	0.000247850889863358	0.0837342197501486	0.00471721707529694	0.171741954192157
chr10:93433117-93433618	Muscle	Muscle.Type IIB myonuclei	up	0.0480962452551939	0.00937178775233548	0.000247982818505037	0.447131471769059	0.00471903758204575	0.587458129417568
chr2:4998843-4999344	Muscle	Muscle.Type IIB myonuclei	down	-0.0514562	-0.0143677	0.00024822759030955	0.364923819795932	0.00472100146976574	0.509252717121456
chr6:101290086-101290587	Muscle	Muscle.Type IIB myonuclei	up	0.0507676076358754	0.0149606619094508	0.000248231184155201	0.324825726725308	0.00472100146976574	0.467959070263235
chr6:71391161-71391662	Muscle	Muscle.Type IIB myonuclei	up	0.0463855826718121	0.0194962593860619	0.000248579229645571	0.186068288028828	0.00472347739510714	0.311736153630658
chr7:141163154-141163655	Muscle	Muscle.Type IIB myonuclei	up	0.0494089148093972	0.0152491901721911	0.000249039340614406	0.175740975531691	0.00473083830352019	0.298696285296077
chr9:22452611-22453112	Muscle	Muscle.Type IIB myonuclei	down	-0.0641181	-0.0222355	0.000249471032794075	0.235689530638901	0.0047351067482828	0.371085155379726
chr5:140171694-140172195	Muscle	Muscle.Type IIB myonuclei	down	-0.0519942	-0.0143929	0.000249663872405373	0.28267907721907	0.00473716805274179	0.423718953727527
chr8:122880895-122881396	Muscle	Muscle.Type IIB myonuclei	up	0.0444692062170778	0.0191135221630077	0.00024965880982118	0.126650454387557	0.00473716805274179	0.234287671851116
chr2:148122100-148122601	Muscle	Muscle.Type IIB myonuclei	down	-0.0441044	-0.0183759	0.000249725113376263	0.0869561374716676	0.00473763902928073	0.176720247699997
chr11:106570960-106571461	Muscle	Muscle.Type IIB myonuclei	up	0.0410786475547882	0.0219384585759481	0.000249917941037848	0.0690138358542757	0.00474060589031649	0.148454780732123
chr2:164161481-164161982	Muscle	Muscle.Type IIB myonuclei	down	-0.0377365	-0.000683001	0.000250159850533402	0.950178929958102	0.00474311973128387	0.969754877660301
chr11:120283443-120283944	Muscle	Muscle.Type IIB myonuclei	up	0.0492591572186317	0.0236978684290771	0.000250400015552116	0.061211715203363	0.00474588051135037	0.135745796039207
chr4:150248740-150249241	Muscle	Muscle.Type IIB myonuclei	down	-0.0508963	-0.0113847	0.00025095449735534	0.362820518362219	0.0047554140855738	0.507120722590129
chr3:27103673-27104174	Muscle	Muscle.Type IIB myonuclei	down	-0.0660245	-0.0284134	0.000251521163355312	0.07736646138854	0.00476407011901608	0.161955020881692
chr6:122796633-122797134	Muscle	Muscle.Type IIB myonuclei	up	0.058057469665368	-0.0186582	0.000251561466278008	0.269960305625172	0.00476413982584178	0.409637855623942
chr5:118670075-118670576	Muscle	Muscle.Type IIB myonuclei	up	0.0505324336759151	0.0118481381817372	0.00025192159480261	0.460562868845259	0.00477026557541297	0.599680442105864
chr8:124751647-124752148	Muscle	Muscle.Type IIB myonuclei	up	0.0430150274894096	0.00609587288261532	0.000252277993136847	0.67190768229682	0.00477631891910828	0.776846579354971
chr9:118632136-118632637	Muscle	Muscle.Type IIB myonuclei	down	-0.0362638	0.0153883285571087	0.000252546774512877	0.0840705074727987	0.0047795227741086	0.172233457835112
chr8:61816012-61816513	Muscle	Muscle.Type IIB myonuclei	down	-0.0818205	-0.00344643	0.000252790028699268	0.851177256243802	0.00478253293534055	0.904906677124519
chr6:100879509-100880010	Muscle	Muscle.Type IIB myonuclei	up	0.0581879527701025	0.00918861512142427	0.000253404843007	0.583571426926329	0.00479207382065003	0.706081478241056
chr5:135357514-135358015	Muscle	Muscle.Type IIB myonuclei	up	0.0631031032764127	-0.00048827	0.00025413168951135	0.981903663997408	0.00480163095039404	0.989142385398465
chrX:167356377-167356878	Muscle	Muscle.Type IIB myonuclei	down	-0.0489435	-0.00741312	0.000254113434346788	0.544148347119322	0.00480163095039404	0.673425622074333
chr8:71708760-71709261	Muscle	Muscle.Type IIB myonuclei	up	0.0543887143170417	0.00286808451981682	0.000254191294940096	0.835450035203175	0.00480195920999058	0.894443848745137
chr1:88987014-88987515	Muscle	Muscle.Type IIB myonuclei	down	-0.0488735	-0.0308207	0.000254952281851928	0.0520792043728458	0.00481154468145535	0.120221238607534
chr8:10599626-10600127	Muscle	Muscle.Type IIB myonuclei	down	-0.0329079	0.00742513067884082	0.000255009182948608	0.439802027999611	0.00481192044999065	0.580802452808818
chr3:65262460-65262961	Muscle	Muscle.Type IIB myonuclei	up	0.0528354278060203	0.0171302690846327	0.000255343593336656	0.273557672780859	0.00481473866160104	0.413649854458254
chr7:143490407-143490908	Muscle	Muscle.Type IIB myonuclei	up	0.045411606137598	0.0167882064789241	0.000255329313740359	0.236159019466901	0.00481473866160104	0.37153625558299
chr8:94702730-94703231	Muscle	Muscle.Type IIB myonuclei	down	-0.0297918	-0.000274757	0.000255257859451296	0.970506607538778	0.00481473866160104	0.982171531910947
chr9:44726675-44727176	Muscle	Muscle.Type IIB myonuclei	up	0.0498939030968805	0.0120641904883727	0.0002553207352775	0.49370554439768	0.00481473866160104	0.629635139692567
chr5:115050187-115050688	Muscle	Muscle.Type IIB myonuclei	up	0.0389415906556832	0.00946166618183975	0.000255862887998601	0.398392150097151	0.00482313222881814	0.541893804028608
chr11:48852124-48852625	Muscle	Muscle.Type IIB myonuclei	down	-0.0376733	-0.0104739	0.000256113127815706	0.186209626346834	0.00482645059512701	0.311923283335437
chr2:14043607-14044108	Muscle	Muscle.Type IIB myonuclei	down	-0.0519079	-0.015982	0.000256186547902062	0.307080489146411	0.00482649786112508	0.449527099078357
chr7:25178183-25178684	Muscle	Muscle.Type IIB myonuclei	up	0.0579460955431847	-0.00297374	0.000256228229411761	0.858109448149299	0.00482649786112508	0.909444728715032
chr14:13684492-13684993	Muscle	Muscle.Type IIB myonuclei	up	0.051918670965317	0.0135559106969036	0.00025636373600872	0.364802847556892	0.0048276765092887	0.509183112204303
chr5:3972178-3972679	Muscle	Muscle.Type IIB myonuclei	down	-0.0436414	0.00857009392319576	0.000256528554009625	0.454223561976982	0.00483008105448691	0.593914770398027
chr4:124659743-124660244	Muscle	Muscle.Type IIB myonuclei	down	-0.0477085	-0.0255759	0.000256570746653792	0.0747964312614365	0.0048301763704706	0.157873237173976
chr16:94237322-94237823	Muscle	Muscle.Type IIB myonuclei	up	0.0463436548095375	-0.0228535	0.00025682235656177	0.0832413365154945	0.00483421355781378	0.170979043204824
chr5:125398286-125398787	Muscle	Muscle.Type IIB myonuclei	up	0.0832260191780209	0.000710705548517311	0.000257193542201455	0.974238465911621	0.00483979984440339	0.984568867002294
chr2:179559739-179560240	Muscle	Muscle.Type IIB myonuclei	up	0.0626121761232169	0.00699894350358073	0.000257237310225191	0.680817935065204	0.00483992334036222	0.783627346653931
chr3:52069799-52070300	Muscle	Muscle.Type IIB myonuclei	up	0.0366577843958707	-0.00676438	0.000257343081886441	0.543341292897904	0.00484121323114411	0.672707301077908
chr15:5192894-5193395	Muscle	Muscle.Type IIB myonuclei	up	0.0489402908638451	0.00838421308308723	0.000257747977116144	0.562340048250649	0.00484742823465489	0.689077249242021
chr8:127144495-127144996	Muscle	Muscle.Type IIB myonuclei	up	0.0404858439963338	0.00406535412841472	0.000257829279710352	0.729592539781491	0.00484825636161904	0.819566156410797
chr8:10598983-10599484	Muscle	Muscle.Type IIB myonuclei	down	-0.0498051	-0.00125447	0.000257917366865804	0.925546104734188	0.00484921180856652	0.953991292034227
chr2:93873452-93873953	Muscle	Muscle.Type IIB myonuclei	up	0.0525220644108157	0.00391118784510129	0.000258215557286192	0.814636430511097	0.00485411664749839	0.879755676965391
chr7:142665331-142665832	Muscle	Muscle.Type IIB myonuclei	up	0.0427505024260509	0.0117060734865086	0.000258257493355161	0.364802182486192	0.00485420351655726	0.509183112204303
chr4:57134484-57134985	Muscle	Muscle.Type IIB myonuclei	up	0.0532232535164851	0.0225183710406056	0.00025831527863359	0.218141860394132	0.0048545882189552	0.350528931680066
chr4:83629913-83630414	Muscle	Muscle.Type IIB myonuclei	down	-0.0600261	-0.0219005	0.000258457220748659	0.0560299393232617	0.00485585275498711	0.127052829395223
chr16:97610895-97611396	Muscle	Muscle.Type IIB myonuclei	up	0.0447349095960675	0.0161371802010471	0.000258711899119767	0.325995592974919	0.0048585325279043	0.469154224968231
chr13:48779039-48779540	Muscle	Muscle.Type IIB myonuclei	up	0.131495040631159	-0.0104546	0.000258936594018646	0.732695634447148	0.00486134863704772	0.821815631991085
chr4:120293405-120293906	Muscle	Muscle.Type IIB myonuclei	down	-0.0478048	-0.00762457	0.000259307750156396	0.455573143993094	0.0048676143282244	0.595129075361307
chr8:120263557-120264058	Muscle	Muscle.Type IIB myonuclei	up	0.0355696822362698	0.0161269662165806	0.000259511095132904	0.0736947874007503	0.00487002594237653	0.156073038511447
chr17:87372236-87372737	Muscle	Muscle.Type IIB myonuclei	down	-0.0531997	-0.0200823	0.000259599434727856	0.119064355255947	0.00487098105660502	0.223770530103592
chr14:76371605-76372106	Muscle	Muscle.Type IIB myonuclei	up	0.0519882176750877	0.0195134894909605	0.000259657431277102	0.207804937188007	0.00487136663722878	0.338419751636511
chr11:113627740-113628241	Muscle	Muscle.Type IIB myonuclei	down	-0.0465879	-0.0074671	0.000260029453075866	0.574623989705061	0.00487693936884086	0.69904623407893
chr2:118463701-118464202	Muscle	Muscle.Type IIB myonuclei	down	-0.0399958	0.00454462136745589	0.000260104914402327	0.680450409575527	0.00487694840009448	0.783356782469759
chr2:31811078-31811579	Muscle	Muscle.Type IIB myonuclei	up	0.0425451346721474	0.01120357101569	0.000260075192352218	0.336569662076303	0.00487694840009448	0.480001508858412
chr18:25753304-25753805	Muscle	Muscle.Type IIB myonuclei	up	0.0425043835449969	0.00839384902399383	0.000260470925744833	0.49814014772689	0.00488310726579739	0.633545397103633
chr7:31051288-31051789	Muscle	Muscle.Type IIB myonuclei	down	-0.044862	-0.00819176	0.00026059082404704	0.464562555470654	0.00488465108469846	0.603303841965349
chr16:24727065-24727566	Muscle	Muscle.Type IIB myonuclei	down	-0.0395582	-0.0070301	0.000260718646752442	0.477523334113698	0.00488634297652859	0.615020969118536
chr1:170550624-170551125	Muscle	Muscle.Type IIB myonuclei	up	0.0537269920077266	-0.0063348	0.000260808268063511	0.692261253622106	0.00488731852025035	0.792122639697631
chr3:52937841-52938342	Muscle	Muscle.Type IIB myonuclei	down	-0.0577843	-0.0231041	0.000260984567249217	0.142306173023188	0.00488991781646967	0.255291159363259
chr5:117414160-117414661	Muscle	Muscle.Type IIB myonuclei	up	0.0449956154883283	-0.0279538	0.000261214756916796	0.0740457458587536	0.0048928213222513	0.156626398964907
chr14:25378832-25379333	Muscle	Muscle.Type IIB myonuclei	up	0.0364107383362764	0.00555467489833284	0.000261447903850644	0.620855057238267	0.00489577853292338	0.736471725992381
chr10:52164294-52164795	Muscle	Muscle.Type IIB myonuclei	down	-0.0392847	-0.00757708	0.00026153214435176	0.417349248796755	0.00489665113159001	0.559860974681416
chr9:123827176-123827677	Muscle	Muscle.Type IIB myonuclei	down	-0.0519627	-0.0232408	0.000261648843195654	0.062092163545654	0.00489813110732379	0.137158195295775
chr13:35038685-35039186	Muscle	Muscle.Type IIB myonuclei	down	-0.0501085	-0.00567709	0.000261697621471468	0.631802589584747	0.00489833935026747	0.745188293346709
chr6:146330423-146330924	Muscle	Muscle.Type IIB myonuclei	down	-0.0564756	-0.0186945	0.000262300772160639	0.18459168824653	0.00490751050597743	0.309893625047425
chr2:27885340-27885841	Muscle	Muscle.Type IIB myonuclei	up	0.0490021590898315	0.0113791492538926	0.000262444051217632	0.344243968016233	0.00490948508638885	0.488073012845021
chr15:38362615-38363116	Muscle	Muscle.Type IIB myonuclei	down	-0.0535995	0.0130679822540256	0.000262582871017192	0.347691880096155	0.00491066962938663	0.491493638820209
chr16:86196987-86197488	Muscle	Muscle.Type IIB myonuclei	up	0.0433039898403943	0.00702865287280078	0.000262751806861234	0.637608293600494	0.00491171063359066	0.749774466125571
chr9:50668847-50669348	Muscle	Muscle.Type IIB myonuclei	down	-0.0591512	0.0142787336980636	0.000262742090846939	0.310111255670161	0.00491171063359066	0.452745588484964
chr17:83296383-83296884	Muscle	Muscle.Type IIB myonuclei	down	-0.0452241	0.00749757065112457	0.000262790060040825	0.513217660514522	0.00491171990524868	0.646658328442147
chr19:20515420-20515921	Muscle	Muscle.Type IIB myonuclei	up	0.0542954561406447	0.0204444155318181	0.00026319465839499	0.316111510403541	0.00491716264923583	0.459060771021102
chr18:69508373-69508874	Muscle	Muscle.Type IIB myonuclei	up	0.0400282646068276	0.00929405295872275	0.000263738848496947	0.41880190588571	0.00492520752001469	0.561154947998448
chr7:132407109-132407610	Muscle	Muscle.Type IIB myonuclei	down	-0.0670962	-0.00538703	0.000264113940760095	0.761092444497437	0.00493008899578971	0.84255872169228
chr11:96987751-96988252	Muscle	Muscle.Type IIB myonuclei	up	0.0512303710693276	0.0253963354073162	0.000264297871848143	0.0856117526512288	0.00493281452727537	0.17465656813519
chr7:55577911-55578412	Muscle	Muscle.Type IIB myonuclei	down	-0.053213	0.000304150269571846	0.000264431466415231	0.984553205986743	0.00493389216459527	0.990867667047281
chr8:120738674-120739175	Muscle	Muscle.Type IIB myonuclei	up	0.0471450887350298	0.01144986916051	0.000264615413733741	0.464188754738244	0.00493661628085202	0.602932767569634
chr14:70177509-70178010	Muscle	Muscle.Type IIB myonuclei	up	0.0407245533835227	0.0151834129278628	0.000264691381096595	0.156112125158818	0.00493704171782894	0.273812938538658
chr3:137932635-137933136	Muscle	Muscle.Type IIB myonuclei	down	-0.0445809	-0.0232303	0.000265419377607828	0.0504819239437577	0.00494735787002	0.117491001539908
chr1:167327161-167327662	Muscle	Muscle.Type IIB myonuclei	up	0.0556515806816136	0.013999851789847	0.000265556407306082	0.433571417384335	0.00494851417179746	0.574887016307212
chr5:122068478-122068979	Muscle	Muscle.Type IIB myonuclei	up	0.0520495531117357	0.00341036935481283	0.000265557491781024	0.810043334403401	0.00494851417179746	0.876556425455307
chr7:90045681-90046182	Muscle	Muscle.Type IIB myonuclei	down	-0.0464752	-0.0100855	0.000265938405612034	0.433024533313839	0.00495490251659305	0.574388580367258
chr1:118597481-118597982	Muscle	Muscle.Type IIB myonuclei	down	-0.0479348	-0.00849443	0.000266081470151546	0.580721694808561	0.00495614836878639	0.703824912074098
chr8:120415449-120415950	Muscle	Muscle.Type IIB myonuclei	up	0.0415641261764124	0.0187790884477715	0.000266340957759491	0.0928964990684013	0.00495956143316046	0.185685943275474
chr15:78585330-78585831	Muscle	Muscle.Type IIB myonuclei	down	-0.0486959	-0.0221374	0.000267070413021719	0.174167215302091	0.0049691761985048	0.296712656872221
chr2:173255304-173255805	Muscle	Muscle.Type IIB myonuclei	up	0.0483752618164845	-0.00136182	0.00026707288064863	0.926816175164321	0.0049691761985048	0.954840347025802
chr8:107230028-107230529	Muscle	Muscle.Type IIB myonuclei	down	-0.0442869	-0.0144422	0.000267139328097566	0.157188761105142	0.00496944855916316	0.275163354539376
chr3:116363022-116363523	Muscle	Muscle.Type IIB myonuclei	down	-0.0587682	0.0118771771004921	0.000267934970679697	0.455244353085466	0.00498068827247924	0.594836952559076
chr13:112344412-112344913	Muscle	Muscle.Type IIB myonuclei	down	-0.0576722	-0.00880167	0.000268181476160609	0.536206041429296	0.00498242269198874	0.666674013050042
chr4:141738919-141739420	Muscle	Muscle.Type IIB myonuclei	down	-0.0541551	0.006368921818315	0.000268232540913177	0.721086687930861	0.00498265979576931	0.813508203878845
chrX:71648852-71649353	Muscle	Muscle.Type IIB myonuclei	down	-0.0403317	-0.0166688	0.000268319607533221	0.0872696068485959	0.00498356550330869	0.177188452593424
chr17:24029364-24029865	Muscle	Muscle.Type IIB myonuclei	up	0.0536613784701871	0.00076062679533622	0.000268457622964313	0.962514196776818	0.00498541710186418	0.977257028498704
chr7:99901462-99901963	Muscle	Muscle.Type IIB myonuclei	up	0.0416387964417901	-0.0101332	0.000268709943540864	0.466779392700452	0.00498939058312881	0.605258271781664
chr10:19976850-19977351	Muscle	Muscle.Type IIB myonuclei	down	-0.0518703	-0.00799247	0.0002689219332436	0.518644496273881	0.00499047753635666	0.651514688401368
chr14:59553955-59554456	Muscle	Muscle.Type IIB myonuclei	down	-0.0490669	-0.00422009	0.000269044756946034	0.764848127747117	0.00499133275767808	0.845220302880971
chr17:67876499-67877000	Muscle	Muscle.Type IIB myonuclei	up	0.122469769818157	-0.0221404	0.000269282789491053	0.517623616615455	0.00499345502572758	0.650678385623705
chr2:163331418-163331919	Muscle	Muscle.Type IIB myonuclei	down	-0.0345928	0.00106618192388571	0.000269351079781457	0.912635306252485	0.00499345502572758	0.945505037826881
chr6:29214144-29214645	Muscle	Muscle.Type IIB myonuclei	up	0.0414441655230588	0.0111191006441955	0.000269550078107921	0.404450373144576	0.00499500869100074	0.547580613746914
chr13:23833013-23833514	Muscle	Muscle.Type IIB myonuclei	down	-0.0340461	-0.0138642	0.000269665528093408	0.0967792543777778	0.00499643634141677	0.191515422652922
chr5:51072596-51073097	Muscle	Muscle.Type IIB myonuclei	down	-0.0660048	-0.0240489	0.000269762627827866	0.0590818384088806	0.00499752363518138	0.132223908219864
chr3:150317640-150318141	Muscle	Muscle.Type IIB myonuclei	down	-0.053844	-0.0270949	0.000270463603235862	0.0628787475084384	0.00500652067521933	0.138437322328982
chr11:77897097-77897598	Muscle	Muscle.Type IIB myonuclei	up	0.0389355468911612	0.00542547821943542	0.00027056154875626	0.638220694396286	0.00500733250719244	0.750236892502799
chr3:116340243-116340744	Muscle	Muscle.Type IIB myonuclei	down	-0.0545246	-0.000685029	0.000270651679907746	0.961970850318483	0.0050080036977646	0.976945672326985
chr4:130006957-130007458	Muscle	Muscle.Type IIB myonuclei	down	-0.0479241	-0.00175421	0.000270674809927071	0.868399440287219	0.0050080036977646	0.916445423257185
chr2:6168495-6168996	Muscle	Muscle.Type IIB myonuclei	up	0.0457924931361515	-0.0197658	0.000271196422727352	0.14604288152762	0.00501480156977015	0.260439501683189
chr14:7962345-7962846	Muscle	Muscle.Type IIB myonuclei	up	0.0588705440478277	-0.0127169	0.000271816422154628	0.470363202170114	0.00502483770197941	0.608576806746403
chr16:90792450-90792951	Muscle	Muscle.Type IIB myonuclei	down	-0.0440097	-0.0233236	0.000271965377031392	0.0667773190867343	0.00502687695394752	0.144824465807009
chr17:65788857-65789358	Muscle	Muscle.Type IIB myonuclei	down	-0.0410872	-0.0150447	0.000272045761822563	0.106562783347691	0.00502764839014231	0.205955202908289
chr1:191254400-191254901	Muscle	Muscle.Type IIB myonuclei	down	-0.0658719	0.00260987872991805	0.000272691490733921	0.759954650361884	0.00503671985731984	0.841843474930528
chr16:41692385-41692886	Muscle	Muscle.Type IIB myonuclei	down	-0.0786022	-0.0422857	0.000272656858465588	0.0518154947933875	0.00503671985731984	0.119760371773324
chr10:30027483-30027984	Muscle	Muscle.Type IIB myonuclei	down	-0.0649578	-0.00845874	0.000272813117868944	0.499455378554656	0.00503825100287015	0.634709296348783
chr3:60112201-60112702	Muscle	Muscle.Type IIB myonuclei	down	-0.0548229	-0.0152118	0.000273200744789855	0.265726499933776	0.00504111564361388	0.404805583559369
chr4:119734258-119734759	Muscle	Muscle.Type IIB myonuclei	up	0.049226623061849	0.0140569143369415	0.000273058533729632	0.265339395000036	0.00504111564361388	0.404378012337498
chr6:146533106-146533607	Muscle	Muscle.Type IIB myonuclei	down	-0.0416364	-0.0108401	0.000273187847708297	0.288104811841419	0.00504111564361388	0.429471514524558
chr6:39670469-39670970	Muscle	Muscle.Type IIB myonuclei	down	-0.0425699	-0.0056937	0.000273189651300229	0.616916517988559	0.00504111564361388	0.733377980933552
chr15:97823479-97823980	Muscle	Muscle.Type IIB myonuclei	down	-0.0314863	-0.0159955	0.000273337607577047	0.062758130115087	0.00504292573491353	0.138251318706925
chr16:49532736-49533237	Muscle	Muscle.Type IIB myonuclei	down	-0.0589697	-0.0177598	0.000273494436489323	0.189762077357968	0.00504438831129825	0.316335785499846
chr2:130685987-130686488	Muscle	Muscle.Type IIB myonuclei	up	0.0524935174314267	-0.0135122	0.000273869522782853	0.485722603553127	0.00504987450180765	0.622493437056456
chr10:61381040-61381541	Muscle	Muscle.Type IIB myonuclei	up	0.0359327770397488	0.00151825204095425	0.000274029772684758	0.880310468648949	0.0050513973415392	0.924236686873973
chr7:35156893-35157394	Muscle	Muscle.Type IIB myonuclei	down	-0.0477946	-0.00479656	0.000273997809931739	0.714634665997112	0.0050513973415392	0.808775325551927
chr1:155112118-155112619	Muscle	Muscle.Type IIB myonuclei	down	-0.0500327	-0.00659774	0.000274902656075878	0.65677715933186	0.0050653345355443	0.764745843001796
chrX:12590323-12590824	Muscle	Muscle.Type IIB myonuclei	up	0.0571793525749586	0.0249812726303074	0.000275231658910851	0.124234747813613	0.0050699604662611	0.231051019183516
chr2:101884227-101884728	Muscle	Muscle.Type IIB myonuclei	down	-0.0710765	-0.00857044	0.000275496483863217	0.610667375344507	0.00507268380698008	0.728380517376668
chr10:43670182-43670683	Muscle	Muscle.Type IIB myonuclei	up	0.0539550274083539	-0.0115367	0.000275650358459577	0.545505986176785	0.00507479878020535	0.674619614257814
chr8:85311680-85312181	Muscle	Muscle.Type IIB myonuclei	down	-0.0464486	0.00350743758773068	0.000276086135998056	0.765130695752466	0.00508066447497229	0.845439198321168
chr15:12422494-12422995	Muscle	Muscle.Type IIB myonuclei	down	-0.0573406	-0.0169787	0.000276228618616842	0.285280284582898	0.00508256751202391	0.426419124216195
chr9:47543534-47544035	Muscle	Muscle.Type IIB myonuclei	up	0.0513501998921631	-0.00402733	0.000276514692744361	0.838807576710829	0.00508711170061316	0.896680619204227
chr6:29494031-29494532	Muscle	Muscle.Type IIB myonuclei	down	-0.0407759	-0.00671599	0.000276582647892296	0.49520530719046	0.00508764238070774	0.630938915726709
chr2:118683201-118683702	Muscle	Muscle.Type IIB myonuclei	down	-0.0516112	-0.0190219	0.000276849262410596	0.0876772783431432	0.00509110687011694	0.177821894074375
chr10:108066209-108066710	Muscle	Muscle.Type IIB myonuclei	up	0.0536333868346993	0.0165580517340832	0.000277209200035153	0.396128277616402	0.00509462758692344	0.539694803735625
chr12:57549637-57550138	Muscle	Muscle.Type IIB myonuclei	up	0.0598503307651798	0.0205466049742901	0.00027731485807963	0.178878687755197	0.00509462758692344	0.30270172575223
chr17:50048127-50048628	Muscle	Muscle.Type IIB myonuclei	down	-0.0424939	-0.0148851	0.000277260690201951	0.201569069252455	0.00509462758692344	0.330791551701727
chr18:67743797-67744298	Muscle	Muscle.Type IIB myonuclei	up	0.0465863631320522	0.016254585185058	0.000277280365439552	0.260925312613679	0.00509462758692344	0.399536126253303
chr5:117899322-117899823	Muscle	Muscle.Type IIB myonuclei	up	0.0515682111384169	0.0251782032890035	0.000277525216110177	0.168131665934268	0.00509636922969902	0.289169088697343
chr5:119686940-119687441	Muscle	Muscle.Type IIB myonuclei	up	0.04338957004951	0.0195893993487803	0.000277527190443226	0.0647367347262184	0.00509636922969902	0.141500887563087
chr12:71480474-71480975	Muscle	Muscle.Type IIB myonuclei	down	-0.0491538	-0.00981711	0.000277714601993256	0.388284570185436	0.00509909095688026	0.532319944373501
chr9:8900112-8900613	Muscle	Muscle.Type IIB myonuclei	up	0.0655201301735106	0.00721610709991597	0.000277907655785284	0.626261177709718	0.00510047590549382	0.7409231741532
chr18:57548928-57549429	Muscle	Muscle.Type IIB myonuclei	down	-0.0348207	-0.0103158	0.000277968682853851	0.254084942490435	0.00510087629375214	0.391936109396715
chr11:50636997-50637498	Muscle	Muscle.Type IIB myonuclei	down	-0.0349709	0.00368645123735006	0.000278588467768655	0.644819639329337	0.00511008931302984	0.755468166700609
chr15:31277971-31278472	Muscle	Muscle.Type IIB myonuclei	down	-0.0518692	-0.0174314	0.000278588586161628	0.216593623863505	0.00511008931302984	0.3487303176832
chr9:110652233-110652734	Muscle	Muscle.Type IIB myonuclei	up	0.0431209922851266	0.00643840502067944	0.000278664574594663	0.610350718292755	0.00511076251449258	0.72816784719733
chr15:74566667-74567168	Muscle	Muscle.Type IIB myonuclei	up	0.0677656866527994	-0.00861376	0.000278835253902616	0.679368944195988	0.00511161389452154	0.782536242943118
chr13:81754688-81755189	Muscle	Muscle.Type IIB myonuclei	down	-0.0663289	-0.0295416	0.0002795144137314	0.0543247918107158	0.00512129458296854	0.124184181072286
chr10:107696616-107697117	Muscle	Muscle.Type IIB myonuclei	up	0.0502578670128135	0.0131884407085494	0.000279585349737407	0.435898630081942	0.00512187288991551	0.577094669103793
chr1:165845880-165846381	Muscle	Muscle.Type IIB myonuclei	up	0.0512138711815212	0.0195492077915256	0.000279903100085843	0.184242050466254	0.0051262501169741	0.309477637278115
chr2:92750094-92750595	Muscle	Muscle.Type IIB myonuclei	up	0.0569541307869499	0.0029405471804932	0.000280066017430678	0.903477369083044	0.00512764540191788	0.939343514321499
chr15:88662805-88663306	Muscle	Muscle.Type IIB myonuclei	up	0.0512923694494872	0.0269355669052544	0.000280166703730133	0.101174281641551	0.00512818995189838	0.198048803682657
chr18:12724577-12725078	Muscle	Muscle.Type IIB myonuclei	up	0.0484684492821678	-0.00717927	0.000280423530537829	0.684129021259747	0.00513072515008081	0.786114816450336
chr15:78959491-78959992	Muscle	Muscle.Type IIB myonuclei	up	0.0507320438959802	0.0051201984614537	0.000280597935799991	0.748622872574737	0.00513319416037314	0.833749442443643
chr10:127180484-127180985	Muscle	Muscle.Type IIB myonuclei	up	0.0509206917121032	0.00197350052274051	0.000280804870596397	0.903605521319993	0.00513625748049402	0.939447955393427
chr4:137014625-137015126	Muscle	Muscle.Type IIB myonuclei	down	-0.0486489	0.00430425498540815	0.000281044665213881	0.648066982362373	0.00513919839242032	0.75801319273595
chr6:122755023-122755524	Muscle	Muscle.Type IIB myonuclei	up	0.0602723157021221	-0.013875	0.000281020770583852	0.621872271383626	0.00513919839242032	0.737369071173189
chr14:55826478-55826979	Muscle	Muscle.Type IIB myonuclei	up	0.05250780127651	-0.0147263	0.000281614678395012	0.28207311747916	0.00514736159987018	0.423054390720249
chr7:101534396-101534897	Muscle	Muscle.Type IIB myonuclei	up	0.0678404724448927	0.0246332649812986	0.000281649356721855	0.220928007507422	0.00514736159987018	0.3537380850576
chr4:137764582-137765083	Muscle	Muscle.Type IIB myonuclei	down	-0.0608008	-0.0189842	0.000281764962785738	0.253247674597076	0.00514802790925678	0.390978391489655
chr8:123898355-123898856	Muscle	Muscle.Type IIB myonuclei	down	-0.0320123	-0.00195995	0.000283410455170959	0.83090945123196	0.00517518471109273	0.8912770686897
chr6:70726339-70726840	Muscle	Muscle.Type IIB myonuclei	up	0.0479589274755328	0.0141902426814467	0.000283548305801964	0.405802653053537	0.00517697522201545	0.548937262551348
chr4:95293148-95293649	Muscle	Muscle.Type IIB myonuclei	up	0.0508310934667207	0.0293725407389066	0.000283986309915701	0.064632391526777	0.00518383540273078	0.14135327107049
chr5:124922307-124922808	Muscle	Muscle.Type IIB myonuclei	up	0.0473106706183482	-0.0151178	0.000284003742997089	0.325995565243498	0.00518383540273078	0.469154224968231
chr13:37825147-37825648	Muscle	Muscle.Type IIB myonuclei	up	0.0313644153793521	0.0017590244566661	0.000284242164699057	0.837933976467104	0.00518694517975212	0.89612967219951
chr5:143465653-143466154	Muscle	Muscle.Type IIB myonuclei	up	0.0491708872221707	-0.00182091	0.00028427419722803	0.904169896641445	0.00518694517975212	0.939815660386851
chr18:65359256-65359757	Muscle	Muscle.Type IIB myonuclei	down	-0.0387832	-0.0126936	0.000284402816808821	0.147627213568472	0.00518748026222787	0.262583347213614
chr13:109268233-109268734	Muscle	Muscle.Type IIB myonuclei	down	-0.0467046	-0.0121228	0.000284449265662246	0.254214066836926	0.00518760011526772	0.392093444696773
chr15:79845920-79846421	Muscle	Muscle.Type IIB myonuclei	up	0.0451791578224475	0.0227605006304892	0.000284620943108053	0.150556901148757	0.00518916410602722	0.266491082261658
chr2:152544712-152545213	Muscle	Muscle.Type IIB myonuclei	down	-0.0557252	-0.0267433	0.000284690051859103	0.0564231342295705	0.00518916410602722	0.127735133871465
chr6:140789785-140790286	Muscle	Muscle.Type IIB myonuclei	down	-0.0433922	0.0027662226893578	0.000284621660957236	0.817620121561352	0.00518916410602722	0.881865092061617
chr7:16015420-16015921	Muscle	Muscle.Type IIB myonuclei	down	-0.0320481	-0.0122576	0.000284698848834699	0.116892877858052	0.00518916410602722	0.220597745632222
chr12:4692210-4692711	Muscle	Muscle.Type IIB myonuclei	up	0.0634104508382058	0.0209334949261024	0.000284968650829066	0.20500335563975	0.00519197715411775	0.334973829966314
chrX:85210806-85211307	Muscle	Muscle.Type IIB myonuclei	up	0.0569637944528481	0.0218849916118666	0.00028503121926099	0.144002291616873	0.00519238989217257	0.25766589790603
chr10:78329233-78329734	Muscle	Muscle.Type IIB myonuclei	up	0.0488844248534722	0.0063830570348904	0.00028530844576171	0.700471058481285	0.00519525752852793	0.798218055700964
chr11:118275818-118276319	Muscle	Muscle.Type IIB myonuclei	down	-0.040406	-0.0172065	0.00028535637869505	0.144244712607488	0.00519540311200881	0.257996754189689
chr4:116177074-116177575	Muscle	Muscle.Type IIB myonuclei	up	0.0422608054847383	-0.00302672	0.000286096409771398	0.830372216586914	0.00520684138576452	0.890993239300195
chr4:98237389-98237890	Muscle	Muscle.Type IIB myonuclei	up	0.0527740871530488	0.0256239892206592	0.000286338605740415	0.121696954054584	0.00520964058810536	0.227492335997969
chr17:80763030-80763531	Muscle	Muscle.Type IIB myonuclei	down	-0.0394615	0.00652331098994128	0.000286499911620156	0.510857127444945	0.0052100397366619	0.644758187442933
chr7:140866814-140867315	Muscle	Muscle.Type IIB myonuclei	up	0.0668031594255284	0.00366571043636596	0.000286560796357944	0.826018166713729	0.0052100397366619	0.887948710506957
chr15:101360268-101360769	Muscle	Muscle.Type IIB myonuclei	down	-0.0407788	-0.0159187	0.000286649491694564	0.12938085578857	0.00521092403941737	0.237934424515708
chr17:26949688-26950189	Muscle	Muscle.Type IIB myonuclei	up	0.0462646164390161	0.014611775295724	0.000287135533372881	0.226052446219375	0.00521757230477412	0.359703549409676
chr11:60457954-60458455	Muscle	Muscle.Type IIB myonuclei	down	-0.0393489	-0.0133794	0.000287658382619772	0.179093304975966	0.00522561318528953	0.302965068003595
chr15:78780850-78781351	Muscle	Muscle.Type IIB myonuclei	up	0.0607615099832276	-0.0343459	0.000288454282502786	0.0708164164906732	0.00523860843891385	0.151423373089553
chr4:106913624-106914125	Muscle	Muscle.Type IIB myonuclei	up	0.0386160106805944	0.00895614159280624	0.000288447336952622	0.485598781926413	0.00523860843891385	0.622377669948781
chr1:14222606-14223107	Muscle	Muscle.Type IIB myonuclei	down	-0.0481889	-0.00492441	0.000288513449389964	0.697855976417556	0.00523895157604582	0.796270209815622
chr10:119452681-119453182	Muscle	Muscle.Type IIB myonuclei	up	0.0524554965794952	-0.032365	0.000289555593671305	0.0577887110245587	0.00525640783057759	0.130023350416863
chr17:71734892-71735393	Muscle	Muscle.Type IIB myonuclei	down	-0.0502587	0.00461120615606737	0.000289684135694578	0.706816755905178	0.00525654068351243	0.802896186914398
chr19:6575686-6576187	Muscle	Muscle.Type IIB myonuclei	up	0.0634909884695164	0.0037128742723791	0.000289651431685309	0.848095779951756	0.00525654068351243	0.902966359419424
chr6:88789731-88790232	Muscle	Muscle.Type IIB myonuclei	up	0.0445515326297269	0.00494616828035804	0.000290000836952736	0.754008238999206	0.00525935297318704	0.837431440703246
chr5:33021579-33022080	Muscle	Muscle.Type IIB myonuclei	down	-0.0480396	-0.007896	0.000290489817872328	0.524255925225242	0.00526601852530066	0.656490706410767
chr15:102248793-102249294	Muscle	Muscle.Type IIB myonuclei	up	0.0462705898330353	-0.0178798	0.00029073114411982	0.175581293968224	0.00526672362416308	0.298514589145192
chr10:115393451-115393952	Muscle	Muscle.Type IIB myonuclei	up	0.0511127447630996	0.0128666175989472	0.000291645666229287	0.381955465688244	0.00527704721357728	0.526098007028041
chr12:103533145-103533646	Muscle	Muscle.Type IIB myonuclei	up	0.0367665666694983	0.0074473637251054	0.000291608722548556	0.449652055140108	0.00527704721357728	0.589846390942756
chr15:76231775-76232276	Muscle	Muscle.Type IIB myonuclei	up	0.0348378980661328	0.0168852435268595	0.000291522691649368	0.0952792208705042	0.00527704721357728	0.189284520713789
chr11:98335184-98335685	Muscle	Muscle.Type IIB myonuclei	up	0.0470306847845376	-0.00417496	0.0002917661805349	0.792048418946039	0.00527812364445051	0.864447300787246
chr13:48833794-48834295	Muscle	Muscle.Type IIB myonuclei	up	0.0477620846287721	-0.0127944	0.000291969830540238	0.358040768382021	0.00527960513559743	0.502134064669102
chr9:58012821-58013322	Muscle	Muscle.Type IIB myonuclei	up	0.0486584737731683	-0.0179622	0.000292566036286628	0.258649524115969	0.00528592292066108	0.397145259126013
chr11:119136880-119137381	Muscle	Muscle.Type IIB myonuclei	up	0.0413754293997134	0.0205185875816672	0.000293395517531247	0.146773086679498	0.00529716541179335	0.261411992591299
chr17:68935378-68935879	Muscle	Muscle.Type IIB myonuclei	up	0.0551809582931177	0.0106291671396705	0.000293368595182782	0.539227117892843	0.00529716541179335	0.669291536684823
chrX:57275689-57276190	Muscle	Muscle.Type IIB myonuclei	down	-0.0606705	0.00242444646446654	0.000293429581413845	0.851937740601589	0.00529716541179335	0.905413859952773
chr17:81668982-81669483	Muscle	Muscle.Type IIB myonuclei	up	0.0386848656399316	0.0189788882877752	0.000293622974736889	0.0787597210765521	0.00529800866874081	0.164095261394453
chr5:98761490-98761991	Muscle	Muscle.Type IIB myonuclei	down	-0.0436104	-0.00334397	0.000293679925821104	0.761937803357973	0.00529800866874081	0.843171177710929
chr2:163343624-163344125	Muscle	Muscle.Type IIB myonuclei	down	-0.0355374	0.00480768517348584	0.000294299526710913	0.629379624430932	0.00530624290107312	0.743303064502937
chr2:156516619-156517120	Muscle	Muscle.Type IIB myonuclei	up	0.0457697284975326	0.0120927930237384	0.000295104588279934	0.349016718380318	0.0053170734869213	0.492895084829021
chr3:96485065-96485566	Muscle	Muscle.Type IIB myonuclei	up	0.0394171101964215	0.0146358963566602	0.000295057213233278	0.237548876717896	0.0053170734869213	0.373077637638548
chr11:6005382-6005883	Muscle	Muscle.Type IIB myonuclei	up	0.0492676389776426	0.0274681356384301	0.000295685700667213	0.119768540401112	0.00532312008617434	0.224753038215277
chr4:150608585-150609086	Muscle	Muscle.Type IIB myonuclei	up	0.0392242258879302	0.00577982923067316	0.000295645772858094	0.637579212153873	0.00532312008617434	0.749757524255997
chr10:13915158-13915659	Muscle	Muscle.Type IIB myonuclei	up	0.0506495832753757	0.0118935990996197	0.000295819360378842	0.496686349097944	0.00532478941934446	0.632225093552319
chr13:94298326-94298827	Muscle	Muscle.Type IIB myonuclei	down	-0.0439069	-0.00448673	0.000296458642182714	0.654533613553889	0.00533482022210855	0.763007663441119
chr9:65543230-65543731	Muscle	Muscle.Type IIB myonuclei	down	-0.0404875	0.0113074222512477	0.000296503288399331	0.289132634643257	0.00533488565394244	0.430628637015415
chr9:65801510-65802011	Muscle	Muscle.Type IIB myonuclei	up	0.0560818860807074	-0.00862546	0.000296767921079094	0.654880661115428	0.00533890866400445	0.763249577567119
chr17:24605110-24605611	Muscle	Muscle.Type IIB myonuclei	up	0.0412527120481239	0.0100713850350116	0.000296951048562956	0.460427153566358	0.00534061017623202	0.599564031237801
chr2:35283211-35283712	Muscle	Muscle.Type IIB myonuclei	up	0.0436052527510454	-0.0191183	0.000297061268651472	0.20613370331134	0.00534123141051335	0.336326540356983
chr11:68761593-68762094	Muscle	Muscle.Type IIB myonuclei	down	-0.0491338	-0.0245613	0.000297402400121378	0.0815273782817644	0.00534544279077932	0.168394469102426
chr14:21000282-21000783	Muscle	Muscle.Type IIB myonuclei	down	-0.0349774	-0.0113865	0.000297404606922887	0.213286566086681	0.00534544279077932	0.345019890105673
chr8:118860307-118860808	Muscle	Muscle.Type IIB myonuclei	down	-0.0574928	-0.0228494	0.000297418765285238	0.111562604498395	0.00534544279077932	0.213056574868854
chr7:126427586-126428087	Muscle	Muscle.Type IIB myonuclei	up	0.0449668930962712	0.00188006646780176	0.000298664492163059	0.881505137719031	0.00536338594588844	0.924985955300032
chr13:9239629-9240130	Muscle	Muscle.Type IIB myonuclei	up	0.0506720771670159	0.0259164889558443	0.000298904179450946	0.0764503130282635	0.00536620866577908	0.160494333520119
chr13:71104450-71104951	Muscle	Muscle.Type IIB myonuclei	up	0.0531182808528937	-0.0163686	0.000299360871765717	0.330594155500479	0.0053707622633636	0.473864007961907
chr2:150665756-150666257	Muscle	Muscle.Type IIB myonuclei	up	0.0455858813336861	0.0218803288324343	0.000299355368799826	0.0602394876535747	0.0053707622633636	0.134099529927795
chr3:142269003-142269504	Muscle	Muscle.Type IIB myonuclei	down	-0.0492891	-0.0272836	0.000299394934874926	0.0577207117471387	0.0053707622633636	0.129910798267272
chr4:137679900-137680401	Muscle	Muscle.Type IIB myonuclei	up	0.0468617026283457	0.0113412352307855	0.00029920081527077	0.435024399414491	0.0053707622633636	0.57629413181165
chr8:123904885-123905386	Muscle	Muscle.Type IIB myonuclei	down	-0.0427141	0.00083838407908061	0.000299255539553315	0.931001558131166	0.0053707622633636	0.957726339329645
chr11:60359931-60360432	Muscle	Muscle.Type IIB myonuclei	up	0.0474773845147266	0.00684066734496864	0.000299701961657073	0.671567357304703	0.00537385652461525	0.776587251075132
chr17:44624559-44625060	Muscle	Muscle.Type IIB myonuclei	up	0.0460724925262155	-0.000945471	0.000299685209190312	0.947976852721502	0.00537385652461525	0.968297501040241
chr9:110652907-110653408	Muscle	Muscle.Type IIB myonuclei	up	0.0377089648734452	-0.00320345	0.000299888736517084	0.769835429117429	0.0053764644524942	0.848892800559446
chr8:120486335-120486836	Muscle	Muscle.Type IIB myonuclei	up	0.0349735796743053	0.0137890836190482	0.000300086366838144	0.162353167154877	0.00537839662251935	0.281874844257431
chr8:91558327-91558828	Muscle	Muscle.Type IIB myonuclei	down	-0.0323934	0.00698199649339392	0.000301298454679064	0.363536070668071	0.005395396621708	0.507782599347142
chr1:126829857-126830358	Muscle	Muscle.Type IIB myonuclei	up	0.045426774385222	-0.0117331	0.000302020193823215	0.312690016361689	0.00540648148532827	0.455442165848679
chr14:61020907-61021408	Muscle	Muscle.Type IIB myonuclei	down	-0.0560396	-0.0144046	0.00030223430750577	0.224446516238861	0.00540766290170166	0.35781779136956
chr4:62675400-62675901	Muscle	Muscle.Type IIB myonuclei	up	0.0589940470681157	0.00483170876788754	0.000302181444309186	0.757700104723641	0.00540766290170166	0.840146936672705
chr12:117378481-117378982	Muscle	Muscle.Type IIB myonuclei	down	-0.0498407	-0.020263	0.000302461122444676	0.113392346360661	0.00541029710721864	0.215646538324624
chr6:6193842-6194343	Muscle	Muscle.Type IIB myonuclei	down	-0.0645396	-0.0288839	0.000302482883461077	0.0574997582778266	0.00541029710721864	0.129543496910127
chr3:58487949-58488450	Muscle	Muscle.Type IIB myonuclei	down	-0.0482377	-0.014592	0.000302581088583277	0.296589180405423	0.00541130960551728	0.438605787592937
chr1:16116389-16116890	Muscle	Muscle.Type IIB myonuclei	down	-0.0476857	0.00470335527944005	0.000303187297808932	0.684802110726016	0.00542066052914659	0.786577653772595
chr18:35128848-35129349	Muscle	Muscle.Type IIB myonuclei	up	0.0487893907575629	0.0186245854635267	0.000303650224941151	0.192937214711522	0.00542556121439521	0.320131419882116
chr11:61699358-61699859	Muscle	Muscle.Type IIB myonuclei	up	0.0507745520776336	-0.00277501	0.00030385415984564	0.872757884628987	0.00542575102488726	0.919262666896596
chr5:121289143-121289644	Muscle	Muscle.Type IIB myonuclei	down	-0.0370577	-0.0122536	0.000303747684876348	0.24535427553093	0.00542575102488726	0.381937438383319
chr1:5022707-5023208	Muscle	Muscle.Type IIB myonuclei	up	0.0415474990730263	0.0210505904381947	0.000304180048088998	0.157710937232002	0.00543019136704876	0.275839879152149
chr9:69167959-69168460	Muscle	Muscle.Type IIB myonuclei	down	-0.0322298	0.0063748840738191	0.000304471979703538	0.416340945322869	0.00543242990312634	0.558943884850214
chr1:171143594-171144095	Muscle	Muscle.Type IIB myonuclei	down	-0.0452693	-0.00321129	0.000304683723305916	0.809504188000478	0.00543471705933041	0.876184373554695
chr17:27700865-27701366	Muscle	Muscle.Type IIB myonuclei	up	0.0456087663443338	-0.00789177	0.000304666152480002	0.63336188138008	0.00543471705933041	0.746434142316979
chr17:8527297-8527798	Muscle	Muscle.Type IIB myonuclei	up	0.056084237588224	-0.0055701	0.000304847807965812	0.709293741684732	0.00543615309045218	0.804754177492166
chr19:3724736-3725237	Muscle	Muscle.Type IIB myonuclei	down	-0.0411325	0.00189082822231635	0.000304842653397285	0.861155629792243	0.00543615309045218	0.91147016754905
chr4:44984301-44984802	Muscle	Muscle.Type IIB myonuclei	down	-0.0586254	-0.0101892	0.000305055544678811	0.445015540584344	0.00543911192991126	0.585458648557312
chr6:29271675-29272176	Muscle	Muscle.Type IIB myonuclei	up	0.0605976953429231	0.0168760404377401	0.000305127249885734	0.141056162042748	0.0054396448617083	0.253615282945253
chr14:25856567-25857068	Muscle	Muscle.Type IIB myonuclei	up	0.040398726123411	0.0232862915786156	0.000305270733741388	0.0522358723568804	0.00544145710334557	0.120484546309145
chr15:51834905-51835406	Muscle	Muscle.Type IIB myonuclei	up	0.0472600718715578	0.0053681431480929	0.000305645534927902	0.73950475969249	0.00544589928806546	0.826907653404479
chr5:123854419-123854920	Muscle	Muscle.Type IIB myonuclei	down	-0.0665643	-0.0231932	0.000305565486258886	0.233029732704551	0.00544589928806546	0.367975577777873
chr15:42100586-42101087	Muscle	Muscle.Type IIB myonuclei	down	-0.0551116	0.0123474881438342	0.000305697160202225	0.326990214643731	0.00544607319627867	0.47022114005028
chr9:74923177-74923678	Muscle	Muscle.Type IIB myonuclei	up	0.0498982844250787	0.00705583194310125	0.000306158790107271	0.651585691073197	0.00545355039417837	0.760709581121203
chr1:74854094-74854595	Muscle	Muscle.Type IIB myonuclei	up	0.0417469631259109	0.000690938044426496	0.000306401113736425	0.961302925154277	0.00545711961700853	0.976564680717076
chr5:53371611-53372112	Muscle	Muscle.Type IIB myonuclei	down	-0.0470808	-0.0215597	0.000306754922110041	0.137306781788335	0.00546146730972158	0.248661977712671
chr11:68744102-68744603	Muscle	Muscle.Type IIB myonuclei	down	-0.0515596	-0.0198014	0.000306876962516936	0.123238461675528	0.00546260309564048	0.229633650833399
chr7:128574751-128575252	Muscle	Muscle.Type IIB myonuclei	up	0.052858516029483	-0.00420091	0.000307183631648202	0.853816173966463	0.00546656594941446	0.906771039454448
chr17:26966958-26967459	Muscle	Muscle.Type IIB myonuclei	up	0.0554586111523588	0.0186801169748851	0.000307381482670273	0.345725808739847	0.00546859066413126	0.489544283025367
chr13:51314434-51314935	Muscle	Muscle.Type IIB myonuclei	up	0.0389897615922957	-0.00190487	0.000307654607503062	0.869463539229041	0.00547195309355358	0.917107115339363
chr5:64883398-64883899	Muscle	Muscle.Type IIB myonuclei	down	-0.0360663	-0.0230479	0.00030782222776394	0.0540077836115279	0.00547343769042204	0.123613740352467
chr11:107350293-107350794	Muscle	Muscle.Type IIB myonuclei	up	0.0480149143026195	-0.0258875	0.000308278789273205	0.0772619355905177	0.00548005778357248	0.161783073081106
chr15:11037089-11037590	Muscle	Muscle.Type IIB myonuclei	up	0.0496190713392481	-0.0130902	0.000308988415406116	0.348715057856089	0.00548892202580027	0.492592063625382
chr4:44988409-44988910	Muscle	Muscle.Type IIB myonuclei	down	-0.057311	-0.0207507	0.000308927588272546	0.189681829684265	0.00548892202580027	0.316250643111568
chr11:67228464-67228965	Muscle	Muscle.Type IIB myonuclei	down	-0.0394287	-0.0150915	0.000309060009016586	0.118333003401277	0.0054894442098499	0.222675906458295
chr15:87678717-87679218	Muscle	Muscle.Type IIB myonuclei	up	0.0487215382476568	0.0151550271805922	0.000309218413363198	0.261927617023665	0.00549150795074106	0.400666394684328
chr17:64045295-64045796	Muscle	Muscle.Type IIB myonuclei	up	0.051083857154538	-0.0235216	0.000309424743670872	0.17114542198073	0.00549442214440524	0.292925393187386
chr7:119512969-119513470	Muscle	Muscle.Type IIB myonuclei	up	0.0494133261292347	-0.00776292	0.000309477981927136	0.667399130109958	0.00549461747440363	0.773348333306143
chr2:180597391-180597892	Muscle	Muscle.Type IIB myonuclei	up	0.0509698855323171	-0.00621929	0.000309667722260877	0.711504670709931	0.00549674219931834	0.806418659812529
chr3:103394070-103394571	Muscle	Muscle.Type IIB myonuclei	up	0.0544725081140665	0.00487837043308964	0.000309682163312276	0.749313212098262	0.00549674219931834	0.834232597220477
chr6:85187213-85187714	Muscle	Muscle.Type IIB myonuclei	up	0.0379254512616807	0.00441356342208237	0.000310200703847837	0.677650958159641	0.00550369325715406	0.781079657689631
chr7:19519998-19520499	Muscle	Muscle.Type IIB myonuclei	up	0.0439215859793774	0.00534495634497723	0.000310378067807698	0.677358739588559	0.00550608914590208	0.780924060414383
chr13:37658508-37659009	Muscle	Muscle.Type IIB myonuclei	up	0.0397730810140161	0.0045022852356963	0.000310458942038589	0.688548821311042	0.00550677289241532	0.789295932325167
chr15:102711807-102712308	Muscle	Muscle.Type IIB myonuclei	down	-0.0529564	-0.0277554	0.00031058493813777	0.0586535229216164	0.00550764051668157	0.131507425651574
chr7:142040091-142040592	Muscle	Muscle.Type IIB myonuclei	up	0.0439224303703129	0.0226658615429163	0.000310686344705716	0.0711851453645592	0.00550855315847519	0.152009422430431
chr12:76378518-76379019	Muscle	Muscle.Type IIB myonuclei	down	-0.0411453	-0.0153332	0.000311045344141458	0.147247515817872	0.00551116258285614	0.262073985363243
chr13:47129021-47129522	Muscle	Muscle.Type IIB myonuclei	down	-0.0330292	-0.00323355	0.000311301445480259	0.711966050644158	0.00551255119399795	0.806767790204581
chr8:59445589-59446090	Muscle	Muscle.Type IIB myonuclei	down	-0.0348648	0.00791600167327775	0.00031130960556274	0.333807705252609	0.00551255119399795	0.477108640918488
chr11:52167103-52167604	Muscle	Muscle.Type IIB myonuclei	up	0.0317433562485079	0.0159256262332322	0.000311956047239341	0.0796337285917583	0.00551975396230234	0.165431377376494
chr11:97149878-97150379	Muscle	Muscle.Type IIB myonuclei	up	0.0387822658300903	0.00805491162077716	0.000311871722656474	0.47488030644716	0.00551975396230234	0.612649244098699
chr4:133665114-133665615	Muscle	Muscle.Type IIB myonuclei	down	-0.0603837	-0.0164716	0.000312468502918705	0.317805951456234	0.00552584150886155	0.460834925172632
chr5:150499586-150500087	Muscle	Muscle.Type IIB myonuclei	down	-0.0474616	-0.00714004	0.000312447295157972	0.646880019953899	0.00552584150886155	0.757138831557029
chr17:26868645-26869146	Muscle	Muscle.Type IIB myonuclei	up	0.0450834636383114	0.0249519252304822	0.00031271236851091	0.073610419235313	0.00552865097614553	0.155931584547536
chr1:134290848-134291349	Muscle	Muscle.Type IIB myonuclei	down	-0.0311102	-0.00600258	0.000312779719918928	0.449556492038214	0.00552909028741589	0.589771414723251
chr1:149388626-149389127	Muscle	Muscle.Type IIB myonuclei	down	-0.0438671	-0.00426432	0.000312838329576657	0.628700490956363	0.00552937497005959	0.742785714203498
chr19:10699829-10700330	Muscle	Muscle.Type IIB myonuclei	up	0.045578399018122	0.0186576417736887	0.000313267710249814	0.149971135553931	0.0055354600140271	0.265729779532197
chr11:95914118-95914619	Muscle	Muscle.Type IIB myonuclei	up	0.0527243750804126	-0.0269701	0.000313834399474716	0.107126640782039	0.00554020566216141	0.206759296144169
chr9:101945140-101945641	Muscle	Muscle.Type IIB myonuclei	down	-0.0361773	-0.00200637	0.000313795068389959	0.804374467147094	0.00554020566216141	0.872822527367391
chr2:29848838-29849339	Muscle	Muscle.Type IIB myonuclei	up	0.0495473642253921	-0.00402972	0.00031390054097576	0.784640860695143	0.00554062139401813	0.859275142651185
chr15:31561346-31561847	Muscle	Muscle.Type IIB myonuclei	down	-0.0521944	-0.0137066	0.000314182136078356	0.332918970222552	0.0055417889092857	0.476251760351689
chr19:56808852-56809353	Muscle	Muscle.Type IIB myonuclei	down	-0.0431121	-0.0258806	0.000314117393872663	0.0645201307215246	0.0055417889092857	0.141171335472665
chr13:46859830-46860331	Muscle	Muscle.Type IIB myonuclei	up	0.0537619936138476	0.0150988987456544	0.000314273092589098	0.309683698277656	0.00554193354963237	0.452319353930786
chr6:108902686-108903187	Muscle	Muscle.Type IIB myonuclei	up	0.0565842488260572	0.0347272006981867	0.000314708831039239	0.0742622588668286	0.00554886523494192	0.15698773858344
chr7:80359884-80360385	Muscle	Muscle.Type IIB myonuclei	down	-0.0361016	0.00419357800077859	0.0003148502610928	0.642079873456991	0.00554985445999716	0.753472955648366
chr4:134482452-134482953	Muscle	Muscle.Type IIB myonuclei	up	0.0412081914270613	-0.00928947	0.000315496166223158	0.619089430177091	0.00555822721769664	0.735141502162894
chr9:48861424-48861925	Muscle	Muscle.Type IIB myonuclei	up	0.0444393469411495	0.0236240598658162	0.000315742087948898	0.0814599618080735	0.00556180649898556	0.16829797588703
chr4:109576878-109577379	Muscle	Muscle.Type IIB myonuclei	down	-0.0463952	-0.00296768	0.000315995044670252	0.793624834394763	0.00556324906970079	0.865608614408703
chr5:53922353-53922854	Muscle	Muscle.Type IIB myonuclei	up	0.0456049469529266	0.0124827151503769	0.000315928756980986	0.343558071147686	0.00556324906970079	0.487344762626099
chr9:101326990-101327491	Muscle	Muscle.Type IIB myonuclei	down	-0.0366043	-0.00443829	0.000315955228499357	0.594662083975779	0.00556324906970079	0.71517673315235
chr10:116789093-116789594	Muscle	Muscle.Type IIB myonuclei	down	-0.0479437	-0.00428497	0.000316360754795629	0.733377044379752	0.00556893389838958	0.822360117335674
chr12:108043703-108044204	Muscle	Muscle.Type IIB myonuclei	up	0.0523381920642084	0.0150932296764578	0.000316740873168081	0.39922195886099	0.00557487078444272	0.54276145397715
chr11:97563641-97564142	Muscle	Muscle.Type IIB myonuclei	up	0.059017091687506	0.00421149472411452	0.000316847970518813	0.793481158644737	0.00557600134481614	0.865515660711056
chr19:16436551-16437052	Muscle	Muscle.Type IIB myonuclei	up	0.0398107802136683	-0.00522693	0.000317129670394063	0.633312124828497	0.00557884898542953	0.746389026740273
chr17:71732454-71732955	Muscle	Muscle.Type IIB myonuclei	down	-0.0492988	-0.0185431	0.000317323246499388	0.0993777750868883	0.0055805906674822	0.195419122467697
chr4:58379929-58380430	Muscle	Muscle.Type IIB myonuclei	up	0.0611177649011671	0.0318713616877222	0.000317579587913591	0.108833815695194	0.00558434385684175	0.209138864664688
chr4:63216177-63216678	Muscle	Muscle.Type IIB myonuclei	up	0.0336511566866067	0.0117922852274481	0.000318120958465565	0.306330445989552	0.00559008525245306	0.448855716565368
chr5:105294209-105294710	Muscle	Muscle.Type IIB myonuclei	up	0.0587237094505444	0.00227685708003339	0.000318777915526401	0.906599859185622	0.00559953050014283	0.9414015596186
chr11:67222473-67222974	Muscle	Muscle.Type IIB myonuclei	down	-0.040888	-0.00319959	0.000318991195328504	0.762237058685172	0.00560159390209222	0.843359350308554
chr12:8302730-8303231	Muscle	Muscle.Type IIB myonuclei	up	0.0468800518043498	0.0137467206124663	0.000319362991190666	0.360168353598971	0.00560509625405021	0.504334943807164
chr18:23294052-23294553	Muscle	Muscle.Type IIB myonuclei	up	0.110070188060633	0.0040530599395734	0.0003194277938827	0.881402747302628	0.00560547732669888	0.92493074003434
chr4:63493612-63494113	Muscle	Muscle.Type IIB myonuclei	up	0.0445126641715354	-0.00621884	0.000320040525896796	0.648701998753119	0.00561357129718167	0.758482794727624
chr9:34414751-34415252	Muscle	Muscle.Type IIB myonuclei	down	-0.057857	-0.00927294	0.000320012070330658	0.628650514080199	0.00561357129718167	0.742759072724845
chr10:81284163-81284664	Muscle	Muscle.Type IIB myonuclei	up	0.0430561822730984	0.0038813060918609	0.000320171783955913	0.789192693727622	0.00561398933272312	0.862492802175352
chr8:26113182-26113683	Muscle	Muscle.Type IIB myonuclei	down	-0.0302995	-0.00705762	0.000320167040333016	0.355946879931306	0.00561398933272312	0.499999441577489
chr5:131306820-131307321	Muscle	Muscle.Type IIB myonuclei	up	0.029969182656635	-0.00897482	0.000320911954462194	0.366301209805224	0.00562393537758885	0.510674370163242
chr9:63326750-63327251	Muscle	Muscle.Type IIB myonuclei	down	-0.0411152	0.00817231813901149	0.000320955178021014	0.402284914636543	0.00562393537758885	0.545500424149144
chr9:7952959-7953460	Muscle	Muscle.Type IIB myonuclei	up	0.0483304180601097	0.00238341219267979	0.000321658557600433	0.870382841422136	0.00563322822921024	0.917723085386718
chr5:43360248-43360749	Muscle	Muscle.Type IIB myonuclei	up	0.0400778493900303	0.0144733694458647	0.00032206230325824	0.164424858963688	0.00563810039169103	0.284446675106842
chr15:73832195-73832696	Muscle	Muscle.Type IIB myonuclei	up	0.057986237749187	-0.0262637	0.000322154103058443	0.200783488447222	0.00563886716961297	0.329789414919619
chr19:27038242-27038743	Muscle	Muscle.Type IIB myonuclei	down	-0.0382896	-0.00286766	0.000322264181242005	0.768770753460292	0.00564003505249949	0.848207702922624
chr16:16455367-16455868	Muscle	Muscle.Type IIB myonuclei	up	0.097932436047949	-0.0294473	0.000322367970899136	0.337755841566263	0.00564109257874038	0.481185921437003
chr9:108596303-108596804	Muscle	Muscle.Type IIB myonuclei	up	0.0409742663515323	0.00157156145325843	0.000322611533815115	0.903606709130406	0.00564383628286806	0.939447955393427
chr18:21306051-21306552	Muscle	Muscle.Type IIB myonuclei	down	-0.0656109	-0.00961164	0.000322764147025431	0.609044240578386	0.005645746886392	0.727042580102781
chr2:33645342-33645843	Muscle	Muscle.Type IIB myonuclei	up	0.051285427215453	0.00436024604203144	0.000323017228946826	0.778899155783338	0.00564893029528612	0.855380306004165
chr18:4708460-4708961	Muscle	Muscle.Type IIB myonuclei	up	0.0555447697228338	-0.00927016	0.000323216207115404	0.675882288851486	0.00565137456115882	0.779938525816944
chr2:121296934-121297435	Muscle	Muscle.Type IIB myonuclei	up	0.052570334370515	0.00760826833671452	0.000323484114998975	0.598206663924081	0.00565301962222886	0.718118491116984
chr5:36525177-36525678	Muscle	Muscle.Type IIB myonuclei	up	0.0454732591465293	0.00604775773472864	0.000324402538392615	0.682749663744414	0.0056652641981313	0.784982593199166
chr17:24878455-24878956	Muscle	Muscle.Type IIB myonuclei	down	-0.0341215	-0.0180609	0.000325955986818208	0.092034419461302	0.00568628623537886	0.184421841440293
chr13:55893022-55893523	Muscle	Muscle.Type IIB myonuclei	up	0.045738660151531	0.0204280740071169	0.00032600039037116	0.0928712538669301	0.00568629830815407	0.185646892170618
chr2:142907704-142908205	Muscle	Muscle.Type IIB myonuclei	down	-0.0482538	0.0101065586902236	0.000326052555191441	0.401883115221029	0.00568644573631707	0.545188583210015
chr14:31874142-31874643	Muscle	Muscle.Type IIB myonuclei	down	-0.0429589	-0.0133186	0.00032617238213099	0.207399242554511	0.00568701067876612	0.337908236889293
chr19:24067479-24067980	Muscle	Muscle.Type IIB myonuclei	down	-0.0556427	-0.00561458	0.000327169201288684	0.652124999846112	0.00570057057166369	0.761100159293216
chr18:83285740-83286241	Muscle	Muscle.Type IIB myonuclei	down	-0.048194	-0.0263622	0.0003272663620411	0.0996665001420781	0.00570149983110226	0.195832945714626
chr4:137365601-137366102	Muscle	Muscle.Type IIB myonuclei	up	0.0531135181035129	0.00895665915152743	0.000327412454811592	0.616752817378516	0.00570328120100102	0.73327048835928
chr5:123253833-123254334	Muscle	Muscle.Type IIB myonuclei	up	0.0796398246314631	-0.0305112	0.000327781745809337	0.136778037182512	0.00570818527002666	0.247979501568994
chr16:22725181-22725682	Muscle	Muscle.Type IIB myonuclei	down	-0.0362917	0.00241132288275236	0.000328339556181954	0.776021048205687	0.00571636882294457	0.85336272346664
chr7:137479286-137479787	Muscle	Muscle.Type IIB myonuclei	up	0.0495642218015566	0.00869623795713124	0.000328390508894683	0.597665483578235	0.00571649085114179	0.717694009676288
chr19:59452343-59452844	Muscle	Muscle.Type IIB myonuclei	up	0.0540770721441204	-0.00164479	0.000329707297797247	0.9227344495323	0.00573021152285244	0.95210367523101
chr16:52452084-52452585	Muscle	Muscle.Type IIB myonuclei	up	0.03729638522852	0.0173429433864224	0.000329930075319444	0.117140266753614	0.00573331735347055	0.220971056112914
chr8:106196454-106196955	Muscle	Muscle.Type IIB myonuclei	up	0.0559507113714105	0.011336911188048	0.000330082950020251	0.517758205979423	0.00573520778940623	0.650741426823752
chr10:25775147-25775648	Muscle	Muscle.Type IIB myonuclei	down	-0.0453503	-0.0144086	0.000330256320559239	0.162896850171793	0.0057361077127035	0.282598566339481
chr2:132049460-132049961	Muscle	Muscle.Type IIB myonuclei	up	0.0511591422628383	-0.00212428	0.000330395024514124	0.910959112084799	0.0057375647515644	0.944427568508772
chr8:48373297-48373798	Muscle	Muscle.Type IIB myonuclei	up	0.0539043221141392	0.000932608857454125	0.000330500143774871	0.953274236213268	0.00573862415953573	0.971686586687839
chr12:78910651-78911152	Muscle	Muscle.Type IIB myonuclei	up	0.0492946579350446	0.0157108876713763	0.000330846613967783	0.208607339285297	0.00574310694838898	0.339373833728143
chr2:131054339-131054840	Muscle	Muscle.Type IIB myonuclei	up	0.045882249091183	0.0032955200691626	0.000331184585474319	0.836626177082807	0.00574820669387561	0.895275692001572
chr7:142510330-142510831	Muscle	Muscle.Type IIB myonuclei	down	-0.0352054	-0.0165242	0.000331997437709693	0.0601266491990175	0.00576000942642583	0.13393627572795
chr15:12490452-12490953	Muscle	Muscle.Type IIB myonuclei	down	-0.0476832	-0.00419901	0.000332137108139833	0.750033149636721	0.00576012798114737	0.83471979687389
chr2:29453677-29454178	Muscle	Muscle.Type IIB myonuclei	up	0.047007733731841	0.0201675259681362	0.000332493330532085	0.146088754854086	0.00576400051824725	0.260499881467567
chr7:139646058-139646559	Muscle	Muscle.Type IIB myonuclei	up	0.0615227546737619	-0.00541624	0.000333046793553882	0.777775132319253	0.00577128789570319	0.854663076412477
chr9:107736100-107736601	Muscle	Muscle.Type IIB myonuclei	up	0.0410171328793714	0.0180342403803157	0.000333452730385889	0.115238199284104	0.00577524501900003	0.218269850908858
chr2:27737766-27738267	Muscle	Muscle.Type IIB myonuclei	up	0.036852824403863	0.0113194501457643	0.000333735593555794	0.29420905884744	0.00577937462179082	0.436156966818085
chr1:13293856-13294357	Muscle	Muscle.Type IIB myonuclei	up	0.0572342562880849	0.0163183026256626	0.000334065143225259	0.368443828140693	0.0057835416937376	0.51279054336776
chr1:82135709-82136210	Muscle	Muscle.Type IIB myonuclei	down	-0.0587301	-0.0232782	0.00033406281503092	0.121405597306855	0.0057835416937376	0.227101073247586
chr14:33734342-33734843	Muscle	Muscle.Type IIB myonuclei	down	-0.0558358	-0.0201468	0.000334285198271268	0.162704182264906	0.00578504171710982	0.282348611425568
chr16:59509756-59510257	Muscle	Muscle.Type IIB myonuclei	down	-0.05326	-5.35239e-05	0.000334235006482033	0.997010830205864	0.00578504171710982	0.998324437708482
chr17:27163167-27163668	Muscle	Muscle.Type IIB myonuclei	down	-0.0350606	-0.0149752	0.000334584894559259	0.121174892275409	0.00578928780467369	0.226775007736428
chr6:91366745-91367246	Muscle	Muscle.Type IIB myonuclei	down	-0.055387	-0.014507	0.000334619562318613	0.30665867655566	0.00578928780467369	0.44917305157624
chr14:29178591-29179092	Muscle	Muscle.Type IIB myonuclei	down	-0.055167	-0.0166097	0.000334698053376302	0.195142279379341	0.00578987575393125	0.322847179163428
chr19:56606062-56606563	Muscle	Muscle.Type IIB myonuclei	up	0.04398271623011	-0.00509153	0.00033490436862631	0.716315782168441	0.00579113446783075	0.81006477462746
chr6:33486752-33487253	Muscle	Muscle.Type IIB myonuclei	up	0.0538769934420985	0.00457911619898901	0.000334895063058055	0.78463110234402	0.00579113446783075	0.859271689752469
chr14:31946807-31947308	Muscle	Muscle.Type IIB myonuclei	up	0.0853178180281652	0.0124846851933929	0.000335345909304919	0.472059356264413	0.00579349873629115	0.610063580004441
chr6:128232790-128233291	Muscle	Muscle.Type IIB myonuclei	up	0.0623709312634496	0.0125057161904627	0.000335309652699992	0.471011086300733	0.00579349873629115	0.60917271490812
chr9:121758381-121758882	Muscle	Muscle.Type IIB myonuclei	up	0.028109425388864	0.0161305618904026	0.000335343656773566	0.0592462752701459	0.00579349873629115	0.13248361623267
chr19:30053869-30054370	Muscle	Muscle.Type IIB myonuclei	up	0.0459318200336138	-0.0279593	0.000335409290683555	0.0510907675924749	0.00579370447445912	0.11851786233108
chr16:11520763-11521264	Muscle	Muscle.Type IIB myonuclei	up	0.0448253505073277	0.0184480004602061	0.000336284564171929	0.104187829866612	0.00580573989375365	0.202499323540034
chr12:100909534-100910035	Muscle	Muscle.Type IIB myonuclei	up	0.0365686444928075	0.016470817599243	0.000336354766811547	0.176751462389277	0.00580618133628101	0.300006693193479
chr1:63259184-63259685	Muscle	Muscle.Type IIB myonuclei	down	-0.068994	-0.0376965	0.000336989608312617	0.0602056472949563	0.00581522596717627	0.134047136420815
chr1:74950985-74951486	Muscle	Muscle.Type IIB myonuclei	up	0.0471965528248598	0.0271327178598881	0.000337236347185943	0.0550995565130986	0.00581522596717627	0.125493685920169
chr3:109385394-109385895	Muscle	Muscle.Type IIB myonuclei	down	-0.0493185	-0.0138389	0.00033715475978754	0.202691787513111	0.00581522596717627	0.332152153610528
chr3:144627960-144628461	Muscle	Muscle.Type IIB myonuclei	down	-0.0627544	-0.0309833	0.000337122777290448	0.0621772740219639	0.00581522596717627	0.137292579789103
chr4:124656647-124657148	Muscle	Muscle.Type IIB myonuclei	up	0.029213796654592	0.0104189431153786	0.000337326093179492	0.209363933111264	0.00581600258229829	0.340303699307098
chr6:134050933-134051434	Muscle	Muscle.Type IIB myonuclei	up	0.0441774123393165	0.0123576843948633	0.000337472661862091	0.447292374948142	0.00581775856926237	0.587610183289528
chr15:101132179-101132680	Muscle	Muscle.Type IIB myonuclei	down	-0.0569651	-0.015312	0.000337544794683481	0.262706583500392	0.00581823104624221	0.401545228742486
chr1:61006178-61006679	Muscle	Muscle.Type IIB myonuclei	down	-0.0555527	-0.0213678	0.000337672022825798	0.184469544059549	0.00581965294559349	0.309751775842557
chr3:88462530-88463031	Muscle	Muscle.Type IIB myonuclei	up	0.106675774402353	0.027722058865192	0.000337882301969551	0.214576253304247	0.00582250563204571	0.346404004214264
chr2:106889284-106889785	Muscle	Muscle.Type IIB myonuclei	down	-0.0597038	-0.0256048	0.000338284166013693	0.0531202152586377	0.00582711497672449	0.122026690253234
chr12:99407850-99408351	Muscle	Muscle.Type IIB myonuclei	up	0.037212932518846	0.0227244823607431	0.000338769938468517	0.0956515251324511	0.00583310753210737	0.189816178510597
chr2:27554394-27554895	Muscle	Muscle.Type IIB myonuclei	up	0.0415907253798888	0.00656969905506367	0.000338811414765529	0.685444555179729	0.00583310753210737	0.787112009685426
chr4:149888952-149889453	Muscle	Muscle.Type IIB myonuclei	up	0.042799385123314	0.0058678738739649	0.00033871244914718	0.690025868163486	0.00583310753210737	0.790400337349612
chr15:102025523-102026024	Muscle	Muscle.Type IIB myonuclei	up	0.0555099579984733	-0.0148704	0.000339126176362674	0.377739108336916	0.00583698159625446	0.522005071293614
chr19:45115057-45115558	Muscle	Muscle.Type IIB myonuclei	up	0.0583888981588238	0.0017300448279205	0.000339173513946786	0.919425556190474	0.00583702406519323	0.949927029847909
chr13:52968085-52968586	Muscle	Muscle.Type IIB myonuclei	up	0.0497790899905522	0.0160934950718359	0.000339437793294103	0.334808308103996	0.00584079949950396	0.478218035961431
chr12:70944120-70944621	Muscle	Muscle.Type IIB myonuclei	down	-0.0512148	-0.0273896	0.000339650004492604	0.100613503667487	0.00584367810268871	0.197255720940912
chr3:34197043-34197544	Muscle	Muscle.Type IIB myonuclei	up	0.0486390668773607	0.0141328128062713	0.000340121589682544	0.37451337758853	0.00585024424659965	0.518837091728088
chr12:16033719-16034220	Muscle	Muscle.Type IIB myonuclei	up	0.0465378471746245	-0.014794	0.0003403932311697	0.429373945970557	0.00585259506518275	0.570925940976264
chr2:155375668-155376169	Muscle	Muscle.Type IIB myonuclei	up	0.0542244906334934	-0.00963034	0.000340530472709938	0.585359511698495	0.00585340745288288	0.707534219117689
chr6:101232463-101232964	Muscle	Muscle.Type IIB myonuclei	up	0.0485240952889057	0.0317073021850346	0.000340679777632895	0.07747545199828	0.00585520018931569	0.162117956570909
chr12:59136934-59137435	Muscle	Muscle.Type IIB myonuclei	up	0.0522351479882212	1.97253797131849e-05	0.000341035637981326	0.999169446529071	0.00586054201295598	0.999553633124628
chr7:104199779-104200280	Muscle	Muscle.Type IIB myonuclei	up	0.0340675651347251	0.0103664322744672	0.000341261349043913	0.396868397206487	0.00586364616471742	0.540391881547466
chr1:118657043-118657544	Muscle	Muscle.Type IIB myonuclei	up	0.0504526860815421	-0.00389022	0.000341366839915151	0.844594527445767	0.00586389682075659	0.900653892055394
chr14:117981516-117982017	Muscle	Muscle.Type IIB myonuclei	down	-0.0396065	-0.0143752	0.000341501320762658	0.122980260957531	0.00586389682075659	0.229308028253792
chr9:75654533-75655034	Muscle	Muscle.Type IIB myonuclei	down	-0.0573341	-0.0224308	0.000341676841219335	0.213552064875558	0.00586613636580437	0.345321521504354
chr17:43132410-43132911	Muscle	Muscle.Type IIB myonuclei	down	-0.0395559	-0.00303147	0.000342321908626727	0.784944186535357	0.00587339408843487	0.859446900835401
chr5:139407418-139407919	Muscle	Muscle.Type IIB myonuclei	down	-0.0328696	-0.0164914	0.000342325320581712	0.0699235598747703	0.00587339408843487	0.149945537369224
chr9:57351234-57351735	Muscle	Muscle.Type IIB myonuclei	down	-0.0484694	0.00448999148743888	0.000342501574391355	0.754397635637112	0.00587564318974656	0.837745340509052
chr12:91578325-91578826	Muscle	Muscle.Type IIB myonuclei	up	0.0569999362657631	-0.0139114	0.000342856568026566	0.428077799280947	0.00588086247588332	0.569790870378386
chr13:12614547-12615048	Muscle	Muscle.Type IIB myonuclei	down	-0.0564891	-0.02106	0.000342896230058153	0.10300625322918	0.00588086247588332	0.200742677470366
chr2:167741285-167741786	Muscle	Muscle.Type IIB myonuclei	up	0.0377477329038398	-0.00228896	0.000343237807382672	0.848142238674148	0.00588529697865708	0.902993652268313
chr19:25138364-25138865	Muscle	Muscle.Type IIB myonuclei	down	-0.0349987	0.000506413390160508	0.000343684083739079	0.95823111059662	0.00588971563711838	0.974768614984223
chr15:39866812-39867313	Muscle	Muscle.Type IIB myonuclei	down	-0.0594935	-0.00619408	0.000343744876430798	0.481219894017385	0.00588998152532313	0.618447099968777
chr12:81680059-81680560	Muscle	Muscle.Type IIB myonuclei	up	0.0475791020692497	-0.0274867	0.000343845949264842	0.103351715494337	0.00589016170687588	0.201241069519254
chr14:24207298-24207799	Muscle	Muscle.Type IIB myonuclei	up	0.0622183706090969	0.0267659140308506	0.000344300351870416	0.0797799942332777	0.00589716917363618	0.165640004306442
chr19:16437084-16437585	Muscle	Muscle.Type IIB myonuclei	up	0.0449755249286947	0.00876714274442824	0.000344393580844664	0.571006975783347	0.00589748933840369	0.696156403958053
chr8:87804295-87804796	Muscle	Muscle.Type IIB myonuclei	up	0.0430627207524422	-0.0136029	0.000344409714297761	0.307446493919944	0.00589748933840369	0.449895296345966
chr12:54763603-54764104	Muscle	Muscle.Type IIB myonuclei	down	-0.0476401	-0.0245636	0.000344655193725704	0.106696360077083	0.00589781112683446	0.206129026052229
chr18:15621321-15621822	Muscle	Muscle.Type IIB myonuclei	down	-0.0463436	0.00226718143892961	0.000344636494868742	0.821169973574123	0.00589781112683446	0.884417955626051
chr2:52375817-52376318	Muscle	Muscle.Type IIB myonuclei	up	0.0460725878655284	0.0162461118465525	0.000344579077975802	0.286709018187714	0.00589781112683446	0.427925331570081
chr8:61833127-61833628	Muscle	Muscle.Type IIB myonuclei	down	-0.0414569	-0.00961229	0.000344589373337039	0.402881829393129	0.00589781112683446	0.546048015631006
chr8:91339680-91340181	Muscle	Muscle.Type IIB myonuclei	up	0.0485625856501682	0.00383616251074804	0.000344920757810138	0.763242699716579	0.00590080308012196	0.844026939695591
chr4:106572190-106572691	Muscle	Muscle.Type IIB myonuclei	up	0.0556667328621834	-0.0152415	0.000345315903587128	0.364633282791263	0.00590678631820365	0.50897087705982
chr17:36083291-36083792	Muscle	Muscle.Type IIB myonuclei	up	0.0388583090282476	0.00733856570632143	0.000345520241536237	0.507911814395113	0.00590868441170719	0.642289997577011
chr8:87961899-87962400	Muscle	Muscle.Type IIB myonuclei	up	0.0286781152185767	0.0138585359167165	0.000345608551882048	0.0737674149435786	0.00590868441170719	0.156201236636361
chr9:67236122-67236623	Muscle	Muscle.Type IIB myonuclei	down	-0.0404958	-0.017172	0.00034560299643715	0.0781956929710943	0.00590868441170719	0.163220742459015
chr14:57257196-57257697	Muscle	Muscle.Type IIB myonuclei	down	-0.0493877	-0.0198663	0.00034580267880912	0.263508354857508	0.00591122642289644	0.402435005791905
chr13:54169651-54170152	Muscle	Muscle.Type IIB myonuclei	up	0.138523884692115	0.0341731986180594	0.000345865276782645	0.242040778500249	0.00591151967689186	0.378182720405034
chr7:99890233-99890734	Muscle	Muscle.Type IIB myonuclei	up	0.0325671690838017	0.0148640667787563	0.000345948550314912	0.117190630006534	0.00591216619348606	0.221034601291266
chr2:150884586-150885087	Muscle	Muscle.Type IIB myonuclei	up	0.0565235653745902	0.0108650310772979	0.000346484196409951	0.482966497344044	0.00591802465856115	0.620011945421903
chr7:49974452-49974953	Muscle	Muscle.Type IIB myonuclei	up	0.0633107295778902	-0.00852359	0.000346829052651996	0.634574538095715	0.00592176807617012	0.74735109023008
chr8:69879676-69880177	Muscle	Muscle.Type IIB myonuclei	up	0.0360919695748424	0.00761302285965571	0.000346803398326797	0.519485038655141	0.00592176807617012	0.652243050541278
chr12:33267208-33267709	Muscle	Muscle.Type IIB myonuclei	up	0.0396697833173294	0.000471737227168585	0.000346940221867394	0.974988865041637	0.00592288879817109	0.984960600191593
chr17:80796712-80797213	Muscle	Muscle.Type IIB myonuclei	down	-0.0446066	-0.013554	0.000347060158963529	0.241282899760286	0.00592415888978987	0.377392913083038
chr16:89829464-89829965	Muscle	Muscle.Type IIB myonuclei	down	-0.0452195	-0.00791813	0.000347180593324543	0.448456023575071	0.00592543713511019	0.588728643470817
chr13:44618299-44618800	Muscle	Muscle.Type IIB myonuclei	down	-0.0456808	-0.00888096	0.000347344709242702	0.358395782791583	0.00592746047373152	0.502507352834756
chr2:76531928-76532429	Muscle	Muscle.Type IIB myonuclei	up	0.0458997326968556	0.0087676068529367	0.000347726778826611	0.489358024314811	0.00593242406258588	0.62587001965374
chr12:55598449-55598950	Muscle	Muscle.Type IIB myonuclei	up	0.0555327125359565	0.0332239525579556	0.000347793700333374	0.0617503750234237	0.00593278771246626	0.136631787777531
chr1:75511873-75512374	Muscle	Muscle.Type IIB myonuclei	down	-0.0439264	-0.00782924	0.000347886146479013	0.440998338862146	0.00593358661820052	0.581855096818293
chr19:24653167-24653668	Muscle	Muscle.Type IIB myonuclei	down	-0.0351	-0.0232717	0.000348107644633037	0.0693421909171457	0.00593658615198976	0.148983724872227
chr13:69542356-69542857	Muscle	Muscle.Type IIB myonuclei	down	-0.0288559	-0.00588049	0.00034817080401385	0.452260292643427	0.0059368849628719	0.592175063050252
chr14:75891505-75892006	Muscle	Muscle.Type IIB myonuclei	up	0.0483104146292438	0.0111761511562377	0.000348776071896677	0.474486317620401	0.00594486803784369	0.612273655139636
chr16:89616694-89617195	Muscle	Muscle.Type IIB myonuclei	down	-0.039416	0.00691027272745989	0.000348898277051092	0.550543398481227	0.00594564171850214	0.678887321347445
chr9:116676451-116676952	Muscle	Muscle.Type IIB myonuclei	down	-0.0314912	7.29768870472507e-05	0.000348912872762423	0.992585105037192	0.00594564171850214	0.995637923742703
chr1:158771754-158772255	Muscle	Muscle.Type IIB myonuclei	down	-0.0587109	-0.00704324	0.000349071743281409	0.606552718916295	0.00594756985831679	0.725008632986868
chr19:42430837-42431338	Muscle	Muscle.Type IIB myonuclei	up	0.051162731568779	0.0101705890594264	0.000349275678475469	0.450830265672901	0.00594792841809639	0.590915250388831
chr2:91456352-91456853	Muscle	Muscle.Type IIB myonuclei	up	0.0367808762557529	0.00493986618948664	0.000349241116159303	0.645124419639479	0.00594792841809639	0.755702737254987
chr11:45545816-45546317	Muscle	Muscle.Type IIB myonuclei	down	-0.0385037	-0.0204819	0.000349681814712359	0.0735559251266434	0.00595406521341448	0.155846806249886
chr19:46791300-46791801	Muscle	Muscle.Type IIB myonuclei	up	0.0633648074804993	-0.000753684	0.000349925434150006	0.964975792699331	0.00595665401102746	0.9787748118553
chr2:103850034-103850535	Muscle	Muscle.Type IIB myonuclei	down	-0.0430277	-0.0230423	0.000349906930622978	0.0595363782132339	0.00595665401102746	0.132955243298513
chr15:77449872-77450373	Muscle	Muscle.Type IIB myonuclei	down	-0.0572618	-0.0293249	0.00035026189507833	0.0555842455932594	0.00596160135353326	0.126339485200677
chr16:17564210-17564711	Muscle	Muscle.Type IIB myonuclei	up	0.0443719876915641	0.0113352652728277	0.000350456524787365	0.483091375785948	0.00596335355657475	0.620098749833406
chr17:35320986-35321487	Muscle	Muscle.Type IIB myonuclei	up	0.0513086447634722	-0.0164902	0.000350424320736635	0.254431535502741	0.00596335355657475	0.392359082932597
chr3:116311121-116311622	Muscle	Muscle.Type IIB myonuclei	down	-0.0788519	-0.0177038	0.000350931287600529	0.283501563148201	0.00596908975027328	0.42454578555365
chr1:73823668-73824169	Muscle	Muscle.Type IIB myonuclei	up	0.039492637239166	-0.0166445	0.000352191552701383	0.305105786334828	0.00598520173091438	0.447592855110671
chr14:31133942-31134443	Muscle	Muscle.Type IIB myonuclei	up	0.0430115171188473	0.00283248016497019	0.000352238761144605	0.833085600883215	0.00598520173091438	0.892832080215154
chr17:29307186-29307687	Muscle	Muscle.Type IIB myonuclei	up	0.0560609692678581	-0.0016505	0.000352257206745825	0.913129198894559	0.00598520173091438	0.945878328249815
chr8:18936161-18936662	Muscle	Muscle.Type IIB myonuclei	down	-0.042031	-0.0168443	0.00035233778643781	0.0561479157330242	0.00598520173091438	0.127256022334999
chr13:23528910-23529411	Muscle	Muscle.Type IIB myonuclei	down	-0.0410125	-0.00715784	0.000352560584157089	0.469648203508162	0.00598684152965634	0.607948199476377
chr2:20854166-20854667	Muscle	Muscle.Type IIB myonuclei	down	-0.047616	0.0226448203703291	0.000352619245583547	0.0647244170832028	0.00598684152965634	0.141487930314786
chr1:44216003-44216504	Muscle	Muscle.Type IIB myonuclei	down	-0.0360195	-0.0185101	0.000353220924957609	0.0582680055931259	0.00599549197089777	0.130866002519827
chr2:91120254-91120755	Muscle	Muscle.Type IIB myonuclei	up	0.0550961191625672	-0.0135643	0.00035358424563582	0.441242144120407	0.00599774595932025	0.582054299527373
chr18:82474890-82475391	Muscle	Muscle.Type IIB myonuclei	up	0.0339300857695078	0.000901668369244634	0.000354190939929448	0.913351053634317	0.00600700779487127	0.946047873765854
chr5:148658868-148659369	Muscle	Muscle.Type IIB myonuclei	up	0.0591146796428636	0.0254072781395359	0.000354222610979248	0.149235387030729	0.00600700779487127	0.264713842655464
chr1:51553684-51554185	Muscle	Muscle.Type IIB myonuclei	down	-0.0380808	0.00428485927121626	0.000354363947193106	0.609451749421459	0.00600826681066231	0.727368848299871
chr7:49088144-49088645	Muscle	Muscle.Type IIB myonuclei	down	-0.0371931	-0.011572	0.000354389225965791	0.255222916997866	0.00600826681066231	0.393220546266923
chr18:82504890-82505391	Muscle	Muscle.Type IIB myonuclei	up	0.0537605842389511	0.00818533944245865	0.000354680121859168	0.660856305255508	0.00601241503939192	0.768120497330914
chr11:97574484-97574985	Muscle	Muscle.Type IIB myonuclei	up	0.0451493139560613	-0.00231528	0.000354990302630999	0.857635741481047	0.00601532154466051	0.909150075801403
chr9:51075721-51076222	Muscle	Muscle.Type IIB myonuclei	up	0.0533297738066237	-0.0323174	0.000354964901074694	0.0633068043418064	0.00601532154466051	0.139191296630034
chr9:23498863-23499364	Muscle	Muscle.Type IIB myonuclei	down	-0.069769	-0.0218618	0.000355212684582122	0.13647464930503	0.00601830587382579	0.247604472117621
chr13:63574592-63575093	Muscle	Muscle.Type IIB myonuclei	up	0.0766013454890718	-0.00400002	0.000355885657623767	0.846112289035066	0.00602735288937677	0.901592448876203
chr14:24902215-24902716	Muscle	Muscle.Type IIB myonuclei	up	0.0708509044904825	0.0112655380625373	0.0003559993247372	0.648191809272581	0.00602814672745804	0.758126715355672
chr10:107122216-107122717	Muscle	Muscle.Type IIB myonuclei	up	0.0461196598234107	0.0109207505950297	0.000356145065152207	0.449008824880987	0.00602875502778017	0.589281897905519
chr2:92253709-92254210	Muscle	Muscle.Type IIB myonuclei	up	0.057609442104952	0.00454321056910844	0.000356153823122146	0.784651042851958	0.00602875502778017	0.859279059605542
chr6:120648604-120649105	Muscle	Muscle.Type IIB myonuclei	down	-0.0565805	0.0145690206235618	0.000356289745218787	0.372893371605208	0.00603027115356185	0.517259330688918
chr10:87501540-87502041	Muscle	Muscle.Type IIB myonuclei	up	0.0635575161029512	0.0274162121201851	0.000356458817826788	0.161304610191749	0.00603234789054681	0.280499850631136
chr5:114614774-114615275	Muscle	Muscle.Type IIB myonuclei	up	0.0629545891448481	0.0309202746923673	0.000356577198019669	0.0806144044687704	0.00603356633178781	0.16694078184802
chr15:98003689-98004190	Muscle	Muscle.Type IIB myonuclei	up	0.0371011614430354	-0.00077624	0.000356873499719295	0.940237119096011	0.00603700948738413	0.963733077278865
chr16:20052585-20053086	Muscle	Muscle.Type IIB myonuclei	down	-0.0759508	-0.0133411	0.000357221877601961	0.328037470550727	0.00604133156417139	0.471284641473847
chr1:170705196-170705697	Muscle	Muscle.Type IIB myonuclei	up	0.0575640446844027	0.00395332895811214	0.000358598134968975	0.837160200637965	0.00605909281513301	0.895582840959701
chr2:119797206-119797707	Muscle	Muscle.Type IIB myonuclei	up	0.0543193213538943	0.0106120124659426	0.000358854342353555	0.516933973039034	0.00606193395772698	0.650039419914166
chr13:99476042-99476543	Muscle	Muscle.Type IIB myonuclei	up	0.0546187128570057	0.0045788613790457	0.000358938855760171	0.824925291864777	0.00606248752652212	0.887171143015213
chr11:50523361-50523862	Muscle	Muscle.Type IIB myonuclei	up	0.0524402718278744	-0.00839523	0.000359097405261668	0.598466027237863	0.00606437805507914	0.718330412302011
chr16:36694710-36695211	Muscle	Muscle.Type IIB myonuclei	up	0.0555459787104235	-0.00714545	0.000359145696526086	0.641617529027155	0.00606440631152505	0.753059470736543
chr15:94412855-94413356	Muscle	Muscle.Type IIB myonuclei	down	-0.0326117	-0.0126146	0.000359240596595809	0.246412838111721	0.00606443440038399	0.383081454538755
chr9:95562555-95563056	Muscle	Muscle.Type IIB myonuclei	down	-0.0518225	-0.0214236	0.000359423229273069	0.185983593009613	0.00606594312745793	0.311646434684238
chr6:6863988-6864489	Muscle	Muscle.Type IIB myonuclei	up	0.0563370954517338	-0.00506594	0.000359550214495129	0.785664546079428	0.00606729909884911	0.859984816576828
chr6:114884464-114884965	Muscle	Muscle.Type IIB myonuclei	up	0.0371111698609255	0.0191020268231114	0.000359611923501201	0.104143166779662	0.00606755334533083	0.202427638539071
chr6:37597025-37597526	Muscle	Muscle.Type IIB myonuclei	down	-0.0438987	-0.00111688	0.000359664504042692	0.900333889932693	0.00606765352579453	0.937408835617121
chr3:89347868-89348369	Muscle	Muscle.Type IIB myonuclei	up	0.0536455546299325	0.000258726122557685	0.000360532583541462	0.989267147775828	0.0060791448081864	0.993682257238603
chr4:109407637-109408138	Muscle	Muscle.Type IIB myonuclei	up	0.0426512322745782	0.00778489871121901	0.000360608979459793	0.564637100411215	0.00607964493403138	0.691019770273237
chr2:168050215-168050716	Muscle	Muscle.Type IIB myonuclei	up	0.0375733553335169	0.00166175705965295	0.000360660008172117	0.875857389288357	0.00607971731023535	0.921202202934527
chr1:120069099-120069600	Muscle	Muscle.Type IIB myonuclei	up	0.0594162137775425	0.0114787670157926	0.000360784325524171	0.49224785964888	0.00608102494875134	0.628318180033791
chr6:87941533-87942034	Muscle	Muscle.Type IIB myonuclei	up	0.0960765941079691	-0.0216958	0.000361587860675272	0.328639462562998	0.00609220049626526	0.471894142858765
chr4:128778036-128778537	Muscle	Muscle.Type IIB myonuclei	up	0.0584826793323869	-0.00392511	0.000361665932250211	0.803869077829114	0.00609272677138477	0.872471256552143
chr1:153753804-153754305	Muscle	Muscle.Type IIB myonuclei	up	0.0514267750510382	0.00577398022927438	0.000361792900781102	0.664307886051801	0.00609407653553168	0.770940638863995
chr10:26791218-26791719	Muscle	Muscle.Type IIB myonuclei	up	0.0555787285659078	-0.00290627	0.000362537821981073	0.882976248263863	0.0061034535627571	0.925974937909838
chr4:133830353-133830854	Muscle	Muscle.Type IIB myonuclei	down	-0.0425334	-0.0199651	0.000362497011176035	0.130681819636747	0.0061034535627571	0.239713554684079
chr4:154871893-154872394	Muscle	Muscle.Type IIB myonuclei	up	0.0439942770518345	0.00673520037751536	0.000362602530613013	0.620817489079411	0.0061034535627571	0.736446098664892
chr17:26117485-26117986	Muscle	Muscle.Type IIB myonuclei	up	0.0380890727677539	0.015833008193362	0.000362780144971383	0.299511002955429	0.00610438244973383	0.441810811647584
chr9:67577131-67577632	Muscle	Muscle.Type IIB myonuclei	down	-0.036198	-0.00157569	0.00036285295095935	0.880349318453573	0.00610471528567978	0.924236686873973
chr4:98739691-98740192	Muscle	Muscle.Type IIB myonuclei	down	-0.0453718	0.00210039878082373	0.000363280198805333	0.860110752395193	0.0061104255523648	0.910786636007078
chr2:128360508-128361009	Muscle	Muscle.Type IIB myonuclei	down	-0.0379112	-0.0161643	0.000364068597955234	0.105877112107126	0.00612131209799697	0.204942696702817
chr19:53049418-53049919	Muscle	Muscle.Type IIB myonuclei	down	-0.0480778	-0.0146406	0.000364163265047204	0.196269152676368	0.00612161341342394	0.324224936051845
chr19:60883077-60883578	Muscle	Muscle.Type IIB myonuclei	down	-0.0530388	-0.0245082	0.00036426331254023	0.107868754252249	0.00612221208506731	0.20780728623578
chr11:55235424-55235925	Muscle	Muscle.Type IIB myonuclei	up	0.0500535798043834	0.0221951070358811	0.000364338388053267	0.214521237003066	0.00612232589357489	0.346360372324575
chr14:25760160-25760661	Muscle	Muscle.Type IIB myonuclei	up	0.035705027651258	0.0177922040389101	0.000364364210628708	0.0633570265427936	0.00612232589357489	0.139282352201974
chr13:49161191-49161692	Muscle	Muscle.Type IIB myonuclei	down	-0.0352895	0.0100406954628704	0.000364686997565674	0.376226968236735	0.00612421244852285	0.520507057653169
chr2:166097379-166097880	Muscle	Muscle.Type IIB myonuclei	down	-0.048494	-0.0223243	0.000364711679432598	0.114595459268893	0.00612421244852285	0.217343590224561
chr7:19457329-19457830	Muscle	Muscle.Type IIB myonuclei	up	0.0356598340286716	0.0166866851452135	0.000364711876195981	0.115227911166882	0.00612421244852285	0.218256753919795
chr16:42123780-42124281	Muscle	Muscle.Type IIB myonuclei	down	-0.0551398	-0.00262225	0.000365067171646207	0.813470055699717	0.00612780556876647	0.878904662180106
chr2:74680853-74681354	Muscle	Muscle.Type IIB myonuclei	up	0.0458046137006853	0.00381139810502604	0.000365412126114603	0.817743383144966	0.00613122239776479	0.881927980489427
chr2:94325115-94325616	Muscle	Muscle.Type IIB myonuclei	down	-0.033378	0.00358150347768233	0.000365396993695119	0.664180351269978	0.00613122239776479	0.770868279361345
chr7:126848235-126848736	Muscle	Muscle.Type IIB myonuclei	up	0.0457461387155272	0.0168133259946447	0.000366057667955127	0.117080797389906	0.00613888666382346	0.220884564499334
chr11:106158677-106159178	Muscle	Muscle.Type IIB myonuclei	up	0.0335864304422636	0.0147984433439058	0.000366110950579151	0.12771957004026	0.00613898881515725	0.23571902827307
chr18:57818611-57819112	Muscle	Muscle.Type IIB myonuclei	up	0.0403358675519846	0.023357016643115	0.000366535721015157	0.0606552781069325	0.00614452736336324	0.134811730856337
chr15:58284716-58285217	Muscle	Muscle.Type IIB myonuclei	up	0.0437716852856412	-0.0102699	0.000366909709774894	0.548309732068261	0.00615000430556458	0.677005714948688
chr2:128123903-128124404	Muscle	Muscle.Type IIB myonuclei	up	0.0398325062151581	0.0240219135774602	0.000366986043050668	0.0636027211768187	0.00615014807734797	0.139690818668391
chr10:5157892-5158393	Muscle	Muscle.Type IIB myonuclei	up	0.103444376423452	0.036335579247392	0.000368073168416703	0.110026564053041	0.00616274081022289	0.210845348505803
chr3:52197909-52198410	Muscle	Muscle.Type IIB myonuclei	up	0.0421291451016794	-0.0092854	0.000368095936530413	0.552952988580504	0.00616274081022289	0.680903385258439
chr13:99072865-99073366	Muscle	Muscle.Type IIB myonuclei	up	0.0445081497839254	0.0232569998463591	0.000368336567126548	0.0963293259006447	0.00616597593717555	0.190817758499751
chr6:55165081-55165582	Muscle	Muscle.Type IIB myonuclei	up	0.0639316046445144	0.00897829084650051	0.000368487901413656	0.633309830478046	0.00616771559845577	0.746389026740273
chr6:131434008-131434509	Muscle	Muscle.Type IIB myonuclei	up	0.0542434465957363	0.00467098562949868	0.000368594042171029	0.75097945956878	0.00616844247734773	0.835415600928038
chr5:34630912-34631413	Muscle	Muscle.Type IIB myonuclei	up	0.0482753830829228	-0.00980219	0.000368687960244534	0.511241615651492	0.00616868304621617	0.645064024755923
chr11:115161790-115162291	Muscle	Muscle.Type IIB myonuclei	up	0.0409102408944215	0.0160056301992217	0.00036884231446152	0.267469704789937	0.00616907947692595	0.406794237160026
chr4:63214386-63214887	Muscle	Muscle.Type IIB myonuclei	up	0.0372849292683773	0.0127909073410765	0.000368853922156173	0.166977429849416	0.00616907947692595	0.287714649811528
chr9:84020278-84020779	Muscle	Muscle.Type IIB myonuclei	up	0.046086688864467	0.011428187263995	0.000368851846064726	0.530257305530849	0.00616907947692595	0.661503323883422
chr17:56162185-56162686	Muscle	Muscle.Type IIB myonuclei	down	-0.0327995	-0.0132122	0.00036924116371263	0.115894097722562	0.00617046586228127	0.219199399386949
chr4:91271508-91272009	Muscle	Muscle.Type IIB myonuclei	down	-0.0608697	-0.0337677	0.000369253164110387	0.0881919014912127	0.00617046586228127	0.17865950150724
chr7:113231594-113232095	Muscle	Muscle.Type IIB myonuclei	up	0.056557084507698	0.014309483547105	0.000369382442292304	0.375880935219719	0.00617077870431218	0.520150024678505
chr17:78364838-78365339	Muscle	Muscle.Type IIB myonuclei	up	0.0478672260241175	0.0208448322468316	0.000369957033577252	0.18429667449503	0.00617879068262472	0.309531802122683
chr6:116644270-116644771	Muscle	Muscle.Type IIB myonuclei	up	0.0534988667623649	0.0244229193066627	0.000370488895375198	0.108137622091419	0.0061864528305934	0.208163882402652
chr9:122276620-122277121	Muscle	Muscle.Type IIB myonuclei	down	-0.0428866	0.0037282931204243	0.000370558475912149	0.744333811769419	0.0061864528305934	0.830449643254277
chr9:37529547-37530048	Muscle	Muscle.Type IIB myonuclei	up	0.0401671262096223	0.00466578933626714	0.000371272931913288	0.728031984741896	0.00619281727065058	0.818461869774781
chr5:110981428-110981929	Muscle	Muscle.Type IIB myonuclei	up	0.0413987161739875	0.0213128779344324	0.000371840939909485	0.169090157681724	0.00620070149339895	0.290316778311698
chr2:135861782-135862283	Muscle	Muscle.Type IIB myonuclei	down	-0.0516251	-0.00945045	0.000372001607394447	0.426375514073491	0.006202585632033	0.56824005224135
chr11:103197067-103197568	Muscle	Muscle.Type IIB myonuclei	up	0.0603062683070345	0.0165264273367218	0.000372482021968422	0.393367295316126	0.00620597160588051	0.537029934259541
chr19:40469766-40470267	Muscle	Muscle.Type IIB myonuclei	up	0.0487301154684899	0.00945649611139377	0.000372586332546117	0.547077969278229	0.00620597160588051	0.675914672569327
chr2:33603867-33604368	Muscle	Muscle.Type IIB myonuclei	up	0.0604729439679215	0.0205981117076125	0.000372455560871591	0.236234513990135	0.00620597160588051	0.371626512037769
chr5:134950977-134951478	Muscle	Muscle.Type IIB myonuclei	up	0.0583125891246599	-0.0135552	0.000372565051675157	0.435354669459135	0.00620597160588051	0.576597498355041
chr6:138116896-138117397	Muscle	Muscle.Type IIB myonuclei	up	0.0521555730990124	2.38750749651787e-05	0.000372496918095666	0.998594788771563	0.00620597160588051	0.999240019745131
chr3:116347607-116348108	Muscle	Muscle.Type IIB myonuclei	down	-0.0507107	-0.0202386	0.000372866106711768	0.228712137968974	0.00620904163131256	0.36284392170504
chr3:107546864-107547365	Muscle	Muscle.Type IIB myonuclei	up	0.0472819263587933	0.0242023888731415	0.000372937984725695	0.0598319305311863	0.00620920299761516	0.133466336522977
chr19:42270122-42270623	Muscle	Muscle.Type IIB myonuclei	up	0.0468287248990487	0.0231216737143258	0.000373118871681761	0.149109264530831	0.00621086559954769	0.264547842325935
chr2:14275748-14276249	Muscle	Muscle.Type IIB myonuclei	down	-0.0328805	0.00394630940643006	0.000373571317153214	0.625603957409029	0.00621760132222495	0.740396859545009
chr8:10619654-10620155	Muscle	Muscle.Type IIB myonuclei	down	-0.0655005	-0.00934285	0.000373825042671292	0.555697540317262	0.00621943705409648	0.683351539213617
chr1:119025803-119026304	Muscle	Muscle.Type IIB myonuclei	up	0.0497132674489833	-0.0288038	0.000375030425240132	0.125162157241583	0.0062347070834777	0.232207874452024
chr9:77428293-77428794	Muscle	Muscle.Type IIB myonuclei	down	-0.0337971	-0.0111793	0.000374991511293707	0.190867876785982	0.0062347070834777	0.317674379317528
chr15:76497317-76497818	Muscle	Muscle.Type IIB myonuclei	up	0.0402043296072227	-0.00139364	0.000375364531654459	0.925656329025403	0.00623946407223788	0.954045880664319
chr15:100644232-100644733	Muscle	Muscle.Type IIB myonuclei	down	-0.0541192	-0.0185828	0.000375622454293745	0.215504318119268	0.00624135882126842	0.347440886267862
chr17:26202700-26203201	Muscle	Muscle.Type IIB myonuclei	up	0.0350934889566504	0.0134556188849135	0.000375957576126666	0.157061617117355	0.00624453437252166	0.274985189781366
chr16:76459452-76459953	Muscle	Muscle.Type IIB myonuclei	down	-0.0533821	-0.0227241	0.000376570289485822	0.109442246579508	0.00624912606816458	0.209985450306615
chr2:73264786-73265287	Muscle	Muscle.Type IIB myonuclei	up	0.0588754433763982	-0.00627606	0.000376423054710656	0.690467812657752	0.00624912606816458	0.790739463031481
chr5:144946520-144947021	Muscle	Muscle.Type IIB myonuclei	up	0.0409507848028752	-0.00515921	0.000376497109305317	0.687083579097953	0.00624912606816458	0.788223833097715
chr8:120318329-120318830	Muscle	Muscle.Type IIB myonuclei	up	0.0419167933398857	0.00238685934676386	0.000376566303568037	0.848712341272245	0.00624912606816458	0.903267956631617
chr13:54148885-54149386	Muscle	Muscle.Type IIB myonuclei	up	0.0537222183481337	0.00482369098083358	0.000376901772046419	0.799120379606908	0.00625223422853895	0.869364621393805
chr5:112771430-112771931	Muscle	Muscle.Type IIB myonuclei	down	-0.0298565	-0.0140285	0.000376899231491058	0.100144188246039	0.00625223422853895	0.196537029740702
chr9:43801211-43801712	Muscle	Muscle.Type IIB myonuclei	up	0.0571983981029037	0.0290780463114603	0.000377011685913102	0.0513561287668112	0.0062532601281879	0.118963722406214
chr13:99474076-99474577	Muscle	Muscle.Type IIB myonuclei	up	0.0378085335602472	0.00387546847377633	0.00037718134931199	0.708022193804732	0.00625455123640885	0.803725081158112
chr6:120628924-120629425	Muscle	Muscle.Type IIB myonuclei	down	-0.0504698	-0.0207426	0.000377185686883604	0.179934985645606	0.00625455123640885	0.304013331917811
chr2:7115030-7115531	Muscle	Muscle.Type IIB myonuclei	up	0.0575775150106027	-0.00046821	0.000377858313151213	0.979475464729941	0.00625772812003844	0.987637001056676
chr5:136578177-136578678	Muscle	Muscle.Type IIB myonuclei	up	0.0575767789153449	-0.0204386	0.000377816493383695	0.295131356361568	0.00625772812003844	0.437080940755329
chr8:105271334-105271835	Muscle	Muscle.Type IIB myonuclei	up	0.0387758327615654	0.0117323167952489	0.000378235888117135	0.399001334100317	0.00626238665871118	0.542540885848312
chr9:56177304-56177805	Muscle	Muscle.Type IIB myonuclei	down	-0.0683829	-0.0185233	0.000378420946300356	0.13058252391893	0.00626465330126933	0.239582088050461
chr17:25258817-25259318	Muscle	Muscle.Type IIB myonuclei	up	0.0412137271961785	0.0214412068713342	0.000379149497974317	0.147181646327186	0.0062729600480362	0.261992594769631
chr12:100254424-100254925	Muscle	Muscle.Type IIB myonuclei	up	0.0533936962389684	0.00651811766377922	0.000379671630090087	0.694435312129121	0.00627896559160046	0.793766751449292
chr18:74444401-74444902	Muscle	Muscle.Type IIB myonuclei	up	0.0534599277498704	-0.00827802	0.000380663729999326	0.599750799081839	0.0062905745229195	0.719407858000546
chr2:181663214-181663715	Muscle	Muscle.Type IIB myonuclei	up	0.0513334002139527	0.00473799650180029	0.000381983618061545	0.792000345837899	0.00630918015779231	0.864427911723105
chr2:31899607-31900108	Muscle	Muscle.Type IIB myonuclei	up	0.0459889186765971	0.00849201449908295	0.000382131826164175	0.593662857423314	0.00631002575148756	0.71442499990999
chr1:81696054-81696555	Muscle	Muscle.Type IIB myonuclei	down	-0.0297235	0.0076366344880951	0.000382987401732361	0.388359567455389	0.00632094419299133	0.532371784654321
chr8:118250550-118251051	Muscle	Muscle.Type IIB myonuclei	up	0.0443977773290467	0.0284283145534526	0.000383121238488584	0.0529867332108355	0.00632235095157484	0.121788878618972
chr17:36161084-36161585	Muscle	Muscle.Type IIB myonuclei	up	0.0522100386664547	0.0110811243365475	0.000383277825681424	0.559904188739239	0.00632353914362214	0.686933596783218
chr5:30105946-30106447	Muscle	Muscle.Type IIB myonuclei	up	0.0407108128642485	-0.0129637	0.000383300918934005	0.368556302373985	0.00632353914362214	0.512895233909217
chr14:16576981-16577482	Muscle	Muscle.Type IIB myonuclei	up	0.0444394993478769	0.0162012712220287	0.000383607465750386	0.172546107759898	0.00632716424458862	0.294698494343432
chr11:59264616-59265117	Muscle	Muscle.Type IIB myonuclei	up	0.0438841764896759	0.0125858600144363	0.000383837853731173	0.355613035152817	0.00632787868577255	0.49965580713857
chr11:75295313-75295814	Muscle	Muscle.Type IIB myonuclei	down	-0.0515988	0.00840690213706743	0.000383712542410531	0.447892385161112	0.00632787868577255	0.58819052179989
chr11:77812144-77812645	Muscle	Muscle.Type IIB myonuclei	up	0.03480217239272	0.0169463425432804	0.000383912362760717	0.120774157222499	0.00632787868577255	0.22620614485067
chr18:25622567-25623068	Muscle	Muscle.Type IIB myonuclei	up	0.0556186420180666	0.0161999747393046	0.000383942641976544	0.336361605330367	0.00632787868577255	0.479789314335926
chr3:9794518-9795019	Muscle	Muscle.Type IIB myonuclei	up	0.042216665267061	0.0129394188119063	0.000383931258927282	0.274166131660618	0.00632787868577255	0.414266543962167
chr11:104099509-104100010	Muscle	Muscle.Type IIB myonuclei	up	0.0561886665253418	0.0305603858792092	0.00038423765802921	0.0908204573707363	0.00633193871548592	0.182607270645774
chr3:86773691-86774192	Muscle	Muscle.Type IIB myonuclei	up	0.040783099532786	0.0133415253515721	0.000384571543766671	0.373370752466263	0.0063366381778309	0.517744862875526
chr9:100693755-100694256	Muscle	Muscle.Type IIB myonuclei	up	0.041818430839213	0.015379183409683	0.000384722608394525	0.234565453718006	0.00633752183844732	0.369807377962433
chr17:30573953-30574454	Muscle	Muscle.Type IIB myonuclei	up	0.0468095469575518	0.021943845841207	0.000385009996668385	0.135231112687091	0.00634145295474807	0.245908604603506
chr16:30967720-30968221	Muscle	Muscle.Type IIB myonuclei	up	0.0520530385907354	-0.00892214	0.00038512218223282	0.634417903007725	0.00634249769845813	0.747279262482488
chr3:75532341-75532842	Muscle	Muscle.Type IIB myonuclei	down	-0.0461407	-0.00152899	0.000385424594887939	0.878338965901278	0.00634587131694561	0.922891929028241
chr19:56105795-56106296	Muscle	Muscle.Type IIB myonuclei	down	-0.0538183	-0.0117119	0.000385611715933754	0.357156095557764	0.00634814873331742	0.50120675522738
chr19:30625423-30625924	Muscle	Muscle.Type IIB myonuclei	down	-0.0300912	0.00535575924824547	0.000385750068667166	0.485214913460252	0.00634962282458631	0.622035693021589
chr13:83649766-83650267	Muscle	Muscle.Type IIB myonuclei	up	0.0366896596095457	0.0162459647236489	0.000386106391718405	0.188566712086541	0.00635431039932881	0.314902949422853
chr17:50630966-50631467	Muscle	Muscle.Type IIB myonuclei	up	0.0540008603906614	-0.00870269	0.000386137813650927	0.635858089663143	0.00635431039932881	0.748338713065747
chr1:74709467-74709968	Muscle	Muscle.Type IIB myonuclei	down	-0.0478972	-0.00468537	0.000386715801543988	0.660325683613803	0.00636069016000161	0.76767601541246
chr10:68193532-68194033	Muscle	Muscle.Type IIB myonuclei	down	-0.057135	-0.0247345	0.000387948985150231	0.0867738818992876	0.00637774796300242	0.176432541022704
chr10:80535672-80536173	Muscle	Muscle.Type IIB myonuclei	up	0.0423169228476252	0.00580616303478649	0.000387939966178204	0.635494721833683	0.00637774796300242	0.748100572631155
chr15:39863647-39864148	Muscle	Muscle.Type IIB myonuclei	up	0.107918315582112	-0.00488709	0.000388040402045056	0.877169495841654	0.00637844475370675	0.922095113540742
chr11:118504714-118505215	Muscle	Muscle.Type IIB myonuclei	up	0.0583614311007626	-0.000360306	0.000388449383643971	0.984256047945504	0.00638436070373889	0.990714231068693
chr6:48630837-48631338	Muscle	Muscle.Type IIB myonuclei	up	0.0548541671763673	0.0247908233312816	0.000389050897639184	0.124218419479007	0.00639101706291053	0.231037167006457
chr14:75877199-75877700	Muscle	Muscle.Type IIB myonuclei	up	0.0488381832631212	0.023727459395487	0.000389638341582404	0.124228609753043	0.00639833854767385	0.231042906770139
chr9:107312643-107313144	Muscle	Muscle.Type IIB myonuclei	down	-0.0347803	-0.0113001	0.00038990204882284	0.187204218921573	0.00640095757511569	0.313191548373145
chr14:61142638-61143139	Muscle	Muscle.Type IIB myonuclei	down	-0.0376848	0.00735521264955988	0.000390056666201731	0.432248418253689	0.00640261287544882	0.57363023656525
chr9:31564956-31565457	Muscle	Muscle.Type IIB myonuclei	up	0.0592106515501794	0.00846836789329456	0.000390285323598547	0.591139506974956	0.00640482488847788	0.712310019117166
chr6:52662939-52663440	Muscle	Muscle.Type IIB myonuclei	down	-0.0510638	-0.0166544	0.000390382481908295	0.163607793543489	0.00640501266821749	0.283457110615497
chr8:119490016-119490517	Muscle	Muscle.Type IIB myonuclei	up	0.0996791847180399	-0.00594516	0.000390395238926999	0.7497312012402	0.00640501266821749	0.834532949362703
chr5:38005504-38006005	Muscle	Muscle.Type IIB myonuclei	up	0.0695341548729815	0.030338326501985	0.000390646142199059	0.125107405675704	0.00640670508071721	0.232149591072467
chr8:34162737-34163238	Muscle	Muscle.Type IIB myonuclei	up	0.0662382009113479	0.0101454480785607	0.000391167553772315	0.573121247475542	0.00641363921950834	0.697851133703535
chr14:120359537-120360038	Muscle	Muscle.Type IIB myonuclei	down	-0.0450632	0.0134542977015066	0.000391402304647146	0.212074150440029	0.00641667947128333	0.34360127546415
chr4:14506535-14507036	Muscle	Muscle.Type IIB myonuclei	down	-0.0632573	-0.0237407	0.000391921273898097	0.114857335818133	0.00642325421250162	0.217710130330373
chr1:9627928-9628429	Muscle	Muscle.Type IIB myonuclei	up	0.0445989775462041	-0.0120833	0.000392773300974219	0.453339895297706	0.00643510080652811	0.59314089835247
chr11:115250360-115250861	Muscle	Muscle.Type IIB myonuclei	up	0.0403997015265031	0.0117916045428159	0.000393431039002899	0.276490944207263	0.00644182046202268	0.416801407486995
chr14:60783152-60783653	Muscle	Muscle.Type IIB myonuclei	up	0.0448800590418488	0.0274803245918601	0.000393635760454203	0.0699689917182037	0.00644436133528895	0.150020705195905
chr7:87113607-87114108	Muscle	Muscle.Type IIB myonuclei	down	-0.0583726	-0.0225636	0.000393885111440729	0.223019117243648	0.0064476321243224	0.356192607794653
chr9:115858780-115859281	Muscle	Muscle.Type IIB myonuclei	down	-0.0495937	-0.0270145	0.000394096472614333	0.0838047828012178	0.00645028030107961	0.171837914037199
chr10:20073183-20073684	Muscle	Muscle.Type IIB myonuclei	down	-0.035563	0.00150609342566305	0.00039467897148034	0.86930841435713	0.00645656480922573	0.917011711466685
chr5:124169197-124169698	Muscle	Muscle.Type IIB myonuclei	up	0.0375791920787187	0.0180602822045291	0.000394813543703011	0.0684617435378515	0.00645795416317033	0.14756511011406
chr1:187413843-187414344	Muscle	Muscle.Type IIB myonuclei	down	-0.0390417	0.00479690529282438	0.000394967142343606	0.542850874579763	0.00645965434323015	0.672249961650096
chr17:3396961-3397462	Muscle	Muscle.Type IIB myonuclei	up	0.0472147928020504	0.0101506103729184	0.000395316820581067	0.41391038949077	0.00646293568416857	0.556651684992978
chr19:29099045-29099546	Muscle	Muscle.Type IIB myonuclei	down	-0.0326009	-0.0131607	0.000396298437738583	0.138666510536522	0.00647654206910793	0.250391582079405
chr10:77357907-77358408	Muscle	Muscle.Type IIB myonuclei	down	-0.0455167	-0.0221997	0.000396512100541163	0.0802708848842741	0.0064792198998993	0.166385604129622
chr15:12491882-12492383	Muscle	Muscle.Type IIB myonuclei	down	-0.0559503	-0.00660799	0.000396835406043755	0.674154977046506	0.00648368845340541	0.778714247016949
chr3:108233496-108233997	Muscle	Muscle.Type IIB myonuclei	down	-0.0423541	-0.0106593	0.000397626971235545	0.369758425064986	0.00649417448928039	0.514061482614161
chr10:117078239-117078740	Muscle	Muscle.Type IIB myonuclei	down	-0.0453247	-0.0144648	0.000397734643891026	0.200556105807806	0.00649430232457034	0.329532437430152
chr8:61533318-61533819	Muscle	Muscle.Type IIB myonuclei	down	-0.061394	-0.0141213	0.000397689502698792	0.341408154921537	0.00649430232457034	0.485009038333949
chr7:71578910-71579411	Muscle	Muscle.Type IIB myonuclei	down	-0.0730213	0.000487250068941116	0.000398288726109792	0.978107186502262	0.00650253332247045	0.986800138091266
chr4:63224175-63224676	Muscle	Muscle.Type IIB myonuclei	up	0.047807301267049	0.0270830080380327	0.000398716804726501	0.0520526548683596	0.00650870535530886	0.120177011515845
chr6:86794708-86795209	Muscle	Muscle.Type IIB myonuclei	up	0.0492641740693996	0.0116980926165351	0.000399069108316056	0.512954298955091	0.00651353560115524	0.646457982679767
chr18:42118431-42118932	Muscle	Muscle.Type IIB myonuclei	up	0.0427761831951903	0.0173509358698623	0.000399222537786172	0.168879276680831	0.00651450856409807	0.290077222758028
chr17:26403128-26403629	Muscle	Muscle.Type IIB myonuclei	up	0.0401883882384148	0.0197077691143302	0.000399463128273885	0.161809378180111	0.00651761695318762	0.281158017867248
chr13:41336199-41336700	Muscle	Muscle.Type IIB myonuclei	down	-0.0530905	-0.0118229	0.000399620944545381	0.403357652636197	0.00651937419276084	0.546533486360355
chr13:4938271-4938772	Muscle	Muscle.Type IIB myonuclei	up	0.0545509560200743	0.0349568961994299	0.000399827314219945	0.0769649722076579	0.00652192298745203	0.161291056618246
chr8:72271117-72271618	Muscle	Muscle.Type IIB myonuclei	up	0.0515631547031932	0.00322223690833856	0.000400009341484711	0.841473430219602	0.00652407412308445	0.898474597542372
chr1:75511366-75511867	Muscle	Muscle.Type IIB myonuclei	down	-0.0388276	-0.0111511	0.000400143388722885	0.172873352043532	0.00652544227263307	0.295114047311615
chr18:38189052-38189553	Muscle	Muscle.Type IIB myonuclei	up	0.0583216878978636	0.00262593234034178	0.000400257137026463	0.868527049776491	0.00652647909054418	0.916497080226823
chr2:27888768-27889269	Muscle	Muscle.Type IIB myonuclei	up	0.0388051432448299	-0.0217216	0.000400555070534911	0.143789492561473	0.00652970018304197	0.257384846717916
chr13:50047030-50047531	Muscle	Muscle.Type IIB myonuclei	down	-0.0454018	0.0192978392894546	0.000400797217093494	0.130447878660747	0.00653119223099604	0.23940595907763
chr11:88601786-88602287	Muscle	Muscle.Type IIB myonuclei	down	-0.0382313	-0.0191365	0.000400860173187405	0.0929188544685953	0.00653139996861598	0.185716100570905
chr7:30361038-30361539	Muscle	Muscle.Type IIB myonuclei	up	0.0531888592534795	0.0156933342272353	0.000401262332000979	0.260671569700249	0.00653524757195242	0.399265079742336
chr2:132005964-132006465	Muscle	Muscle.Type IIB myonuclei	up	0.0468889644574868	0.0122173821450164	0.000401594055291441	0.355276251586251	0.00653926221938887	0.49930280646194
chr2:16747835-16748336	Muscle	Muscle.Type IIB myonuclei	up	0.104937704276781	-0.044744	0.000401735551532849	0.11178604895299	0.00654074752093289	0.21335277439733
chr12:35294601-35295102	Muscle	Muscle.Type IIB myonuclei	down	-0.0585718	-0.0156055	0.000402493627866884	0.29511555006129	0.0065516547003426	0.437067483643829
chr19:52993035-52993536	Muscle	Muscle.Type IIB myonuclei	down	-0.0417897	-0.0210871	0.000403076501582372	0.0633410323239407	0.00655683666006006	0.13925478480885
chr14:36893448-36893949	Muscle	Muscle.Type IIB myonuclei	down	-0.0442944	-0.00888383	0.000403290648718774	0.506651931083282	0.0065572078857226	0.64117389885432
chr7:116309436-116309937	Muscle	Muscle.Type IIB myonuclei	up	0.0566145001490382	0.00993783597154507	0.000403301023881453	0.539680751790416	0.0065572078857226	0.669656517275795
chr13:23438485-23438986	Muscle	Muscle.Type IIB myonuclei	down	-0.0285662	0.00125290376862414	0.000404009786367307	0.868564368026642	0.0065662695001454	0.916515383096193
chr6:22136811-22137312	Muscle	Muscle.Type IIB myonuclei	up	0.0500559966499884	0.00997609870582597	0.000404102297470664	0.520525687306849	0.00656695260100765	0.653202896711357
chr2:31220672-31221173	Muscle	Muscle.Type IIB myonuclei	up	0.037394371602354	-0.0131651	0.000404390165700243	0.29091282238774	0.0065699891951352	0.432591576849568
chr1:39487359-39487860	Muscle	Muscle.Type IIB myonuclei	up	0.0566166496018227	-0.00973707	0.000404502065648164	0.596783180020018	0.00657098654020638	0.716952185839551
chr13:75756221-75756722	Muscle	Muscle.Type IIB myonuclei	down	-0.033816	-0.0015536	0.00040474734775645	0.840819322281216	0.0065741501095759	0.898056284094688
chr4:118157652-118158153	Muscle	Muscle.Type IIB myonuclei	down	-0.0351517	0.00383718347134834	0.000404831773024613	0.736309890309285	0.00657470048157963	0.824568448651154
chr9:84107003-84107504	Muscle	Muscle.Type IIB myonuclei	up	0.0556457526932429	-0.0140999	0.000405034359687816	0.409876714994318	0.006577169485546	0.552655315907771
chr16:50847629-50848130	Muscle	Muscle.Type IIB myonuclei	down	-0.0508011	-0.0140201	0.000405373683490693	0.188844151408778	0.00658185800851895	0.315245895170035
chr6:52315601-52316102	Muscle	Muscle.Type IIB myonuclei	up	0.0368016667097478	0.00303434837787433	0.000405732433935436	0.780462176425641	0.00658603882372836	0.856516021670062
chr14:25196635-25197136	Muscle	Muscle.Type IIB myonuclei	up	0.0527464929146509	-0.00603943	0.000405799065605344	0.735906930279015	0.00658629857110448	0.824276660514524
chr7:111216162-111216663	Muscle	Muscle.Type IIB myonuclei	down	-0.051425	0.00211749484593138	0.000406394314791597	0.857573442951205	0.00659431423578577	0.909121076946593
chr5:132891926-132892427	Muscle	Muscle.Type IIB myonuclei	down	-0.045897	-0.0207899	0.000406517235367696	0.0966583681452738	0.00659548610592135	0.191329708865233
chr19:40467783-40468284	Muscle	Muscle.Type IIB myonuclei	up	0.0288595702593361	0.0140684765615861	0.000406747959354427	0.117033066530014	0.00659840650811065	0.220820661769381
chr18:68599474-68599975	Muscle	Muscle.Type IIB myonuclei	down	-0.0493459	-0.0168908	0.000406915708837765	0.15094212744855	0.00659982288805713	0.267009458020907
chr3:96144789-96145290	Muscle	Muscle.Type IIB myonuclei	up	0.0440470644555905	0.00133838369560199	0.000407098096757077	0.922098174351678	0.00660079398140819	0.951675487979489
chr2:165172346-165172847	Muscle	Muscle.Type IIB myonuclei	up	0.0584731357368792	-0.000808981	0.000407485743443899	0.969756982966715	0.00660378695744194	0.981748950514336
chr6:119382281-119382782	Muscle	Muscle.Type IIB myonuclei	down	-0.0527009	0.00351328281917875	0.000407977465723713	0.775800508282779	0.00661093230986555	0.853220185721744
chr10:18572528-18573029	Muscle	Muscle.Type IIB myonuclei	down	-0.0412744	-0.0035201	0.000408613246147328	0.747225001228048	0.00662040993293903	0.832648844319932
chr12:77311195-77311696	Muscle	Muscle.Type IIB myonuclei	up	0.0533949228181719	0.0196257912465741	0.000409492799015234	0.236028976525287	0.00663135687109359	0.371424038167518
chr12:8300713-8301214	Muscle	Muscle.Type IIB myonuclei	up	0.0431296503530793	0.00514620882514059	0.000410508853318471	0.734921979806352	0.00664615621675669	0.823544294099002
chr5:131855253-131855754	Muscle	Muscle.Type IIB myonuclei	down	-0.0422939	-0.00802395	0.00041075261916227	0.369058419733004	0.0066492752574617	0.513368434733126
chr10:128885108-128885609	Muscle	Muscle.Type IIB myonuclei	up	0.0389738157833606	0.0137711838062658	0.000411045599229524	0.227871961712638	0.00665236238703298	0.361885945019208
chr4:55088838-55089339	Muscle	Muscle.Type IIB myonuclei	up	0.0509571989948959	-0.00901152	0.000411039892279014	0.583761162392778	0.00665236238703298	0.706258494217006
chr14:27242201-27242702	Muscle	Muscle.Type IIB myonuclei	up	0.0508103643020524	-0.00235991	0.000411423544449873	0.891464748295296	0.00665558369034652	0.931439750622391
chr14:59836280-59836781	Muscle	Muscle.Type IIB myonuclei	up	0.055572270641517	0.00942147551386203	0.000411444744800114	0.576728541538601	0.00665558369034652	0.700656397982144
chr7:87110548-87111049	Muscle	Muscle.Type IIB myonuclei	down	-0.0600313	-0.02642	0.000411449291918229	0.0589928929528061	0.00665558369034652	0.132086204226363
chr2:129595866-129596367	Muscle	Muscle.Type IIB myonuclei	up	0.0587603767293382	0.0233760783690802	0.000411508465426169	0.213832131484144	0.00665571325896979	0.345635940461951
chr12:87391316-87391817	Muscle	Muscle.Type IIB myonuclei	up	0.0588775366551945	0.00225565041290328	0.000411569481695675	0.908774804067975	0.00665587259638802	0.942869351800409
chr18:11883397-11883898	Muscle	Muscle.Type IIB myonuclei	down	-0.059862	-0.0257904	0.000411836130552351	0.0768316490933241	0.00665852929594378	0.161089511412737
chr4:95665266-95665767	Muscle	Muscle.Type IIB myonuclei	up	0.0460958004048897	0.0167855727682604	0.000412380917941995	0.23476300420067	0.00666485233846693	0.370038106014135
chr5:131045223-131045724	Muscle	Muscle.Type IIB myonuclei	up	0.0853222741480575	0.00901185318853658	0.000412370318904483	0.689848393003356	0.00666485233846693	0.790280550399609
chr11:116543089-116543590	Muscle	Muscle.Type IIB myonuclei	down	-0.0389528	-0.0149538	0.000412748017471019	0.0956433423391446	0.00666623500683836	0.189814418058099
chr13:51683132-51683633	Muscle	Muscle.Type IIB myonuclei	up	0.0473576322009636	0.000722201624540841	0.000412773935751328	0.961720672827659	0.00666623500683836	0.976776520217561
chr18:73634947-73635448	Muscle	Muscle.Type IIB myonuclei	down	-0.0398871	-0.00730087	0.000413044905254667	0.467048235995874	0.00666895526745239	0.605480132303505
chr16:50210682-50211183	Muscle	Muscle.Type IIB myonuclei	down	-0.0588781	-0.0195887	0.00041401858214231	0.349773523477992	0.00668218800187924	0.493649796629499
chr19:30624220-30624721	Muscle	Muscle.Type IIB myonuclei	down	-0.0474806	-0.00499323	0.000414318819131589	0.666789650803578	0.00668480247236554	0.772883055369197
chr14:24222682-24223183	Muscle	Muscle.Type IIB myonuclei	up	0.0445649509931428	0.0158740865714219	0.000415703903216787	0.231055052011894	0.00669764230977225	0.365691221284918
chr14:8035398-8035899	Muscle	Muscle.Type IIB myonuclei	up	0.0479283155789869	0.0174745147588162	0.000415730815292688	0.308967053965327	0.00669764230977225	0.451561625350389
chr7:40899175-40899676	Muscle	Muscle.Type IIB myonuclei	up	0.0419263173201287	0.0185697437389964	0.000415733240168315	0.147664572292448	0.00669764230977225	0.262625831806294
chr8:126872514-126873015	Muscle	Muscle.Type IIB myonuclei	down	-0.0309916	-0.00500747	0.000415693111370774	0.528662365658216	0.00669764230977225	0.660315317256951
chr6:85192577-85193078	Muscle	Muscle.Type IIB myonuclei	up	0.0444403135075423	-0.0220909	0.000415977238065084	0.151256576610927	0.00670049912929329	0.267394807185954
chr9:25589345-25589846	Muscle	Muscle.Type IIB myonuclei	up	0.0448016796817816	0.0145779418007734	0.000416047817198361	0.281840330248198	0.00670080628895421	0.422767851285643
chr9:56633737-56634238	Muscle	Muscle.Type IIB myonuclei	up	0.0390430952355309	-0.00229227	0.000416102673760265	0.839144968995304	0.00670086017844164	0.896849672450785
chr11:106160720-106161221	Muscle	Muscle.Type IIB myonuclei	up	0.0338867777104742	0.0139937099718641	0.000416482172459985	0.109777291023312	0.00670365211195274	0.210482386212354
chr15:80698958-80699459	Muscle	Muscle.Type IIB myonuclei	up	0.0479174580442291	0.00903730540858606	0.000416477295824535	0.64936082936246	0.00670365211195274	0.759018107241914
chr5:21493521-21494022	Muscle	Muscle.Type IIB myonuclei	up	0.0551674138151241	-0.0116186	0.000416436220918294	0.473534630970279	0.00670365211195274	0.6113727896448
chr4:131919765-131920266	Muscle	Muscle.Type IIB myonuclei	up	0.0374178234307884	0.0121823585213929	0.000416883180853908	0.252720662418767	0.00670844660412449	0.390354583570788
chr19:46613078-46613579	Muscle	Muscle.Type IIB myonuclei	up	0.0395629797046767	0.0189287050055754	0.000417122025438422	0.0998270887292949	0.00670974949845088	0.19607740437155
chr3:116297950-116298451	Muscle	Muscle.Type IIB myonuclei	down	-0.0718634	-0.0121562	0.000417215589581657	0.390620815986504	0.00670974949845088	0.534379595221801
chr19:29641055-29641556	Muscle	Muscle.Type IIB myonuclei	up	0.0425611157245234	0.0158984874092392	0.000417441099649814	0.278751888014298	0.00671244256244071	0.419330182433461
chr11:17685014-17685515	Muscle	Muscle.Type IIB myonuclei	down	-0.0470574	0.016780431019362	0.000417740190270231	0.146684891323583	0.00671559171177503	0.261304997707784
chr12:28527250-28527751	Muscle	Muscle.Type IIB myonuclei	down	-0.0573108	-0.0189811	0.000417826099937893	0.125412591407757	0.00671614282251584	0.232559980876681
chr19:7225904-7226405	Muscle	Muscle.Type IIB myonuclei	down	-0.0362102	-0.0183954	0.000418058127336675	0.112268379925854	0.00671821218169809	0.214050369916672
chr4:140511476-140511977	Muscle	Muscle.Type IIB myonuclei	up	0.0371788494279983	0.0128353031164622	0.00041825558521637	0.244213112125776	0.00671972512214918	0.380667071476057
chr13:23521675-23522176	Muscle	Muscle.Type IIB myonuclei	down	-0.0330777	0.00544450499109787	0.000418996286289859	0.602182125790497	0.00673079401019868	0.721333218516822
chr6:84104496-84104997	Muscle	Muscle.Type IIB myonuclei	up	0.0602095098071176	-0.00584176	0.000419152992055029	0.698001484280216	0.0067324799700534	0.796408471714282
chr12:83440889-83441390	Muscle	Muscle.Type IIB myonuclei	up	0.0405857259748362	0.00333163674114712	0.000419595784548129	0.778775882555462	0.00673543396156373	0.855285928526741
chr14:12344503-12345004	Muscle	Muscle.Type IIB myonuclei	up	0.039469359856816	0.00194736278853751	0.000419588588247621	0.883309924151615	0.00673543396156373	0.926132714094325
chr10:41476089-41476590	Muscle	Muscle.Type IIB myonuclei	up	0.0380227206879371	-0.00300556	0.000420042943093329	0.778566932105221	0.00673762346956621	0.855178638821159
chr15:84181145-84181646	Muscle	Muscle.Type IIB myonuclei	up	0.0361982544733355	0.0159548079978837	0.000419974510365082	0.315223394894372	0.00673762346956621	0.458136969975802
chr8:108831306-108831807	Muscle	Muscle.Type IIB myonuclei	up	0.0454494079786943	0.0185961271347412	0.000419942780183827	0.244262787439449	0.00673762346956621	0.38070344730888
chr16:17559309-17559810	Muscle	Muscle.Type IIB myonuclei	up	0.0447638358107231	0.0195746514949931	0.000420191968464672	0.121916014672625	0.00673918291229981	0.227757828082802
chr19:43441321-43441822	Muscle	Muscle.Type IIB myonuclei	up	0.0474647619849256	0.00974698604230941	0.000420829326712418	0.488761595861494	0.00674329664017425	0.625279340323885
chr2:29206113-29206614	Muscle	Muscle.Type IIB myonuclei	up	0.0490039114575633	0.023354113259774	0.000420609189671171	0.103775688043178	0.00674329664017425	0.201868965907437
chr8:70087192-70087693	Muscle	Muscle.Type IIB myonuclei	up	0.0379259629445245	0.0160192452133056	0.000420694496398902	0.125712532553867	0.00674329664017425	0.232956783793945
chr1:150537424-150537925	Muscle	Muscle.Type IIB myonuclei	down	-0.0565653	0.000909208500089093	0.000421144644610356	0.946120390175738	0.00674614498010435	0.967289871084496
chr18:57571212-57571713	Muscle	Muscle.Type IIB myonuclei	down	-0.0398718	-0.00719178	0.000421248545963986	0.432070371785671	0.00674653009736882	0.573462075994844
chr11:117236615-117237116	Muscle	Muscle.Type IIB myonuclei	up	0.0399089703939498	-0.0118291	0.000421410956773258	0.389385453628778	0.00674708764723235	0.533261593513006
chr9:107233836-107234337	Muscle	Muscle.Type IIB myonuclei	up	0.0556750473854599	0.0223305762201984	0.000421398474144243	0.175892520590557	0.00674708764723235	0.298914802817366
chr4:41011397-41011898	Muscle	Muscle.Type IIB myonuclei	down	-0.0351059	-0.00515892	0.000421487853856801	0.591275543717757	0.00674748836385302	0.712394754613428
chr6:88344038-88344539	Muscle	Muscle.Type IIB myonuclei	up	0.0402777376975681	0.0139144874657463	0.000421902211222583	0.154040189418566	0.00675329063016022	0.271103647715525
chr2:92910282-92910783	Muscle	Muscle.Type IIB myonuclei	down	-0.0674074	-0.0332714	0.000422105649713158	0.0926766224319144	0.0067548846911349	0.185371121330272
chr7:114062923-114063424	Muscle	Muscle.Type IIB myonuclei	up	0.0761367925025707	0.01191675798499	0.000422395627206118	0.528925029423762	0.0067578624961705	0.660449317079399
chr15:80389676-80390177	Muscle	Muscle.Type IIB myonuclei	up	0.0585519002785948	0.00097959198713904	0.000422490424472467	0.963041344887979	0.00675854794003318	0.977582558453411
chr19:25415788-25416289	Muscle	Muscle.Type IIB myonuclei	up	0.0575329873390638	0.0394811642417141	0.000422884585254279	0.0606647108796245	0.00676318994860749	0.134824015250719
chr16:92644641-92645142	Muscle	Muscle.Type IIB myonuclei	up	0.0383980127081677	0.00324023903681555	0.000423182029033654	0.800611802208519	0.006767108204462	0.870208697257752
chr2:179751125-179751626	Muscle	Muscle.Type IIB myonuclei	up	0.0546880383900667	0.013925987192518	0.000423772024870172	0.438858535674725	0.00677238714978944	0.579892028667817
chr2:90582247-90582748	Muscle	Muscle.Type IIB myonuclei	up	0.0661364000090076	0.00996926491197009	0.000423867149383318	0.532046862050245	0.00677307528090256	0.663061802626196
chr1:93272449-93272950	Muscle	Muscle.Type IIB myonuclei	down	-0.0516791	-0.00180861	0.000424211684010324	0.874231570867774	0.00677442000219138	0.920198080515292
chr10:61597934-61598435	Muscle	Muscle.Type IIB myonuclei	up	0.0527139026568166	-0.000988837	0.000424081932710475	0.965873822004405	0.00677442000219138	0.979410507937083
chr9:101412893-101413394	Muscle	Muscle.Type IIB myonuclei	down	-0.0294028	-0.0163346	0.000424202839688923	0.0645108949693625	0.00677442000219138	0.141158749119097
chr17:43517191-43517692	Muscle	Muscle.Type IIB myonuclei	up	0.0559720404403499	0.0140593305048372	0.000424758741735383	0.441434797288063	0.00677982704737801	0.582222319055817
chr9:120870425-120870926	Muscle	Muscle.Type IIB myonuclei	up	0.0457518668699706	-0.00848387	0.000424677475990387	0.559646126009259	0.00677982704737801	0.686707656264245
chr9:62049138-62049639	Muscle	Muscle.Type IIB myonuclei	up	0.0448427175259538	-0.0198744	0.000424739613603712	0.275843453794034	0.00677982704737801	0.416124307094784
chr2:180815000-180815501	Muscle	Muscle.Type IIB myonuclei	up	0.0797278994586544	0.0282190071313663	0.000425059602891015	0.21638289418514	0.0067837969036049	0.348481603910396
chr7:119427225-119427726	Muscle	Muscle.Type IIB myonuclei	up	0.0596023515591318	0.0295815659270593	0.00042561913835011	0.0916780760518766	0.00679106057286284	0.18390608767075
chr13:33926146-33926647	Muscle	Muscle.Type IIB myonuclei	up	0.0471585691780952	-0.00898367	0.000426046757960208	0.648970698869734	0.00679704986543654	0.758712075058794
chr10:7189871-7190372	Muscle	Muscle.Type IIB myonuclei	up	0.0452389789691272	0.0126897664029039	0.00042663749472729	0.272802799700881	0.00680230319605208	0.412834715393877
chr16:50756666-50757167	Muscle	Muscle.Type IIB myonuclei	down	-0.0456212	-0.0225442	0.000426636395789238	0.0527595554448092	0.00680230319605208	0.121425477931973
chr6:145158515-145159016	Muscle	Muscle.Type IIB myonuclei	down	-0.0590044	-0.00911777	0.000426813400145051	0.582855052675847	0.00680344011575411	0.705536259851331
chr11:72233367-72233868	Muscle	Muscle.Type IIB myonuclei	up	0.0416604401819612	0.0150100910117142	0.000427407257388051	0.388566715547811	0.00681040273050458	0.532536027148583
chr1:80230568-80231069	Muscle	Muscle.Type IIB myonuclei	down	-0.0359131	-0.00900522	0.000428193593935113	0.370158604094772	0.00681959109380962	0.514475216151081
chr6:54371818-54372319	Muscle	Muscle.Type IIB myonuclei	down	-0.0340146	-0.0130703	0.00042882747487907	0.122285545834168	0.00682550834755825	0.228287527817824
chr11:117797395-117797896	Muscle	Muscle.Type IIB myonuclei	up	0.0436533844570765	0.00594310771082574	0.000429053584735631	0.677490069703543	0.00682827179807977	0.78100342510396
chr6:86784659-86785160	Muscle	Muscle.Type IIB myonuclei	up	0.0573360146895407	0.00209310233271653	0.000429241976688447	0.925516864416357	0.00683043437571499	0.953970162838279
chr1:133265327-133265828	Muscle	Muscle.Type IIB myonuclei	down	-0.050898	-0.0191031	0.000430565262259967	0.185835847849966	0.0068464666020795	0.311459042222919
chr17:80119668-80120169	Muscle	Muscle.Type IIB myonuclei	up	0.0594459114887872	-0.0225943	0.00043074789096371	0.330004083598636	0.00684769655282857	0.473258088668236
chr3:135586354-135586855	Muscle	Muscle.Type IIB myonuclei	down	-0.0308236	-0.0161604	0.000431033425000645	0.0539675405558267	0.00684972454899327	0.12355206519105
chr5:118169756-118170257	Muscle	Muscle.Type IIB myonuclei	up	0.0403181080478365	0.0194218137176968	0.000430995946119314	0.0843935178603574	0.00684972454899327	0.172748293647726
chr7:27502673-27503174	Muscle	Muscle.Type IIB myonuclei	down	-0.0394457	0.00189532014187806	0.000431114832963202	0.875112869590954	0.00685018141879614	0.920698650070705
chr10:111107321-111107822	Muscle	Muscle.Type IIB myonuclei	down	-0.0363342	-0.0117496	0.000431502596114084	0.171117516010329	0.00685550540067085	0.292899250821189
chr1:33742781-33743282	Muscle	Muscle.Type IIB myonuclei	down	-0.0439503	-0.00560942	0.0004317916438995	0.61634087753862	0.00685842241513483	0.732934792320957
chr4:34847885-34848386	Muscle	Muscle.Type IIB myonuclei	up	0.0470343934016659	0.0143252955151827	0.000431755577177355	0.271607298452107	0.00685842241513483	0.411506809603767
chr19:26472356-26472857	Muscle	Muscle.Type IIB myonuclei	down	-0.049057	-0.0142237	0.000431932810716228	0.243471354023538	0.00685982707210865	0.379765683823261
chr16:95753680-95754181	Muscle	Muscle.Type IIB myonuclei	down	-0.0432182	-0.000401458	0.000432575869252256	0.970206439125838	0.0068692013065696	0.981989986824167
chr4:107411428-107411929	Muscle	Muscle.Type IIB myonuclei	up	0.0448980184781804	0.0239402579432975	0.000432647483600636	0.101899252159434	0.00686949996328035	0.199128243111123
chr7:98430725-98431226	Muscle	Muscle.Type IIB myonuclei	down	-0.0362949	-0.0119932	0.000433176420072737	0.213629340630636	0.00687454202244749	0.345411156838738
chr8:34177458-34177959	Muscle	Muscle.Type IIB myonuclei	up	0.102962520410242	-0.00863249	0.000433143637664448	0.778591618252222	0.00687454202244749	0.855184638484724
chr17:80051591-80052092	Muscle	Muscle.Type IIB myonuclei	up	0.0493213559326329	-0.0129024	0.00043351668884446	0.503870163062247	0.00687658645308002	0.638691162192002
chr11:100650304-100650805	Muscle	Muscle.Type IIB myonuclei	up	0.051272895205899	-0.0195718	0.000433631733904743	0.239470166602582	0.00687757271012756	0.37532476581723
chr17:29340014-29340515	Muscle	Muscle.Type IIB myonuclei	up	0.038212789594753	0.000453181378928213	0.000433743225262221	0.964722423196055	0.00687850237043601	0.978624645125938
chr19:55739631-55740132	Muscle	Muscle.Type IIB myonuclei	up	0.0495916671035054	0.0130414533287065	0.000434326203048444	0.288641331172879	0.00688545160503312	0.430088940349655
chr2:180892817-180893318	Muscle	Muscle.Type IIB myonuclei	up	0.0393041664856322	-0.005958	0.0004342535384379	0.60277692126992	0.00688545160503312	0.721766564715347
chr1:118602170-118602671	Muscle	Muscle.Type IIB myonuclei	down	-0.054537	-0.0178518	0.000434768492020665	0.204485626474536	0.00688848278457615	0.334346246165746
chr16:10705390-10705891	Muscle	Muscle.Type IIB myonuclei	down	-0.0509307	-0.0271109	0.000434786954841178	0.0665682843518833	0.00688848278457615	0.144491563880455
chr17:8295739-8296240	Muscle	Muscle.Type IIB myonuclei	down	-0.0395859	-0.00997387	0.000434893714013696	0.325204158493264	0.00688918881818066	0.468355926869792
chr11:117282207-117282708	Muscle	Muscle.Type IIB myonuclei	up	0.0421388992182135	-0.0174049	0.000435004656108621	0.422786346236338	0.00688990305242118	0.565028828042861
chr7:31000565-31001066	Muscle	Muscle.Type IIB myonuclei	down	-0.0310859	-0.00129317	0.000435097692895062	0.884120434859984	0.00688990305242118	0.92666882873512
chr10:128890601-128891102	Muscle	Muscle.Type IIB myonuclei	up	0.0342037871103493	0.0150318323428852	0.000435785752587435	0.125436517620556	0.00689101260176988	0.23259450892183
chr11:74814988-74815489	Muscle	Muscle.Type IIB myonuclei	up	0.0487530317061844	0.0136019425081833	0.000435488658674967	0.395242097884455	0.00689101260176988	0.538837337953208
chr15:99271237-99271738	Muscle	Muscle.Type IIB myonuclei	down	-0.0397978	-0.0155112	0.000435666941035411	0.127055763147498	0.00689101260176988	0.234813463179615
chr5:125339686-125340187	Muscle	Muscle.Type IIB myonuclei	up	0.0429763935647491	-0.00722093	0.000435339131081403	0.564756826953558	0.00689101260176988	0.691103722132748
chr6:39048454-39048955	Muscle	Muscle.Type IIB myonuclei	down	-0.0401036	-0.0227774	0.000435803429049489	0.0501025948501535	0.00689101260176988	0.116859042856383
chr2:179555919-179556420	Muscle	Muscle.Type IIB myonuclei	up	0.0663967049298164	-0.0165584	0.000436704477938848	0.407291202818426	0.00690190443708309	0.550284560337808
chr11:79751610-79752111	Muscle	Muscle.Type IIB myonuclei	up	0.0490070992389155	-0.00160011	0.000437356222234712	0.921269089049433	0.00691136526747413	0.951098576034027
chr5:31666053-31666554	Muscle	Muscle.Type IIB myonuclei	down	-0.0537975	-0.0231896	0.000437432776122447	0.19346701267929	0.00691173539990778	0.320773184445517
chr11:21386750-21387251	Muscle	Muscle.Type IIB myonuclei	down	-0.0387701	0.00257176337457208	0.000437884353745302	0.779670626185455	0.00691799148976181	0.855892835130102
chr11:50279017-50279518	Muscle	Muscle.Type IIB myonuclei	up	0.0526716559604533	0.0246958658022992	0.000438041433049944	0.0713600737943766	0.00691799148976181	0.15227199335064
chr3:116313608-116314109	Muscle	Muscle.Type IIB myonuclei	down	-0.0696636	-0.00257413	0.000438437203735013	0.866145443523176	0.00692340137439629	0.91497102652952
chrX:48399356-48399857	Muscle	Muscle.Type IIB myonuclei	down	-0.0324899	-0.00548287	0.000438624223391671	0.520954419438696	0.00692551393959854	0.653589591481383
chr11:69846950-69847451	Muscle	Muscle.Type IIB myonuclei	up	0.0314940024347612	0.00857728269495414	0.000439304203836451	0.337502251218801	0.00693408655821368	0.480974353032833
chr6:100220226-100220727	Muscle	Muscle.Type IIB myonuclei	up	0.0524025153817314	0.00211815996788258	0.000439327076593335	0.903193960456253	0.00693408655821368	0.939143437848316
chr1:62707534-62708035	Muscle	Muscle.Type IIB myonuclei	up	0.0393905895130209	0.0172148625072114	0.000439882039689548	0.0841953149718185	0.0069398329131319	0.172434836404467
chr11:101963267-101963768	Muscle	Muscle.Type IIB myonuclei	up	0.0398895907725387	0.00396535265053573	0.000439904542357696	0.730136175523376	0.0069398329131319	0.81990711149407
chr11:8575797-8576298	Muscle	Muscle.Type IIB myonuclei	up	0.0547295674655046	-0.00553408	0.000439801466411675	0.761879418490322	0.0069398329131319	0.843128581748777
chr15:10715813-10716314	Muscle	Muscle.Type IIB myonuclei	up	0.0617802335482844	0.00660895552769514	0.000439823090223117	0.690182661938096	0.0069398329131319	0.790537313661192
chr6:30162071-30162572	Muscle	Muscle.Type IIB myonuclei	down	-0.0456784	0.000884173170458101	0.000440310667257051	0.930264383325634	0.00694371363455788	0.957214321802639
chr17:10522865-10523366	Muscle	Muscle.Type IIB myonuclei	up	0.0437383448633489	0.0213696524332377	0.000440629111250642	0.117666960029478	0.00694751522199613	0.221724054541901
chr6:145022897-145023398	Muscle	Muscle.Type IIB myonuclei	down	-0.055704	-0.030031	0.000440658544640818	0.0795474090273566	0.00694751522199613	0.165302212395037
chr11:87467862-87468363	Muscle	Muscle.Type IIB myonuclei	up	0.0426436541031684	0.0100325361735769	0.000440813028868073	0.495539190374306	0.0069491086386768	0.631218669847954
chr4:126145332-126145833	Muscle	Muscle.Type IIB myonuclei	up	0.0475649593725099	0.0119673880409544	0.000441183928468386	0.424315813036072	0.00695242806816074	0.566388638672052
chr8:95399053-95399554	Muscle	Muscle.Type IIB myonuclei	up	0.0503482848436781	-0.00685563	0.000441136539207369	0.667968120568828	0.00695242806816074	0.77382154472658
chr15:36605711-36606212	Muscle	Muscle.Type IIB myonuclei	down	-0.0442358	0.0151784023460835	0.000441847712561973	0.160008953642434	0.00696014988266308	0.278817021666108
chr7:99383058-99383559	Muscle	Muscle.Type IIB myonuclei	up	0.0471108789507913	0.0139027630320568	0.000441958737549196	0.23586375163357	0.0069604220691964	0.371291752689516
chr14:121005986-121006487	Muscle	Muscle.Type IIB myonuclei	down	-0.057991	-0.00381286	0.000442033367421021	0.770505530507969	0.00696075471101541	0.84935813021939
chr16:87535515-87536016	Muscle	Muscle.Type IIB myonuclei	down	-0.0471746	-0.0213122	0.000442160078014677	0.101289852508079	0.00696190729468594	0.198211692038834
chr6:84962982-84963483	Muscle	Muscle.Type IIB myonuclei	up	0.0437271894719323	0.00524974090031496	0.000443028171136954	0.736489147612778	0.00697304364170513	0.824643024423809
chr10:107949877-107950378	Muscle	Muscle.Type IIB myonuclei	up	0.0646977457623669	0.0299581670634364	0.000443088524075994	0.111758733332388	0.00697314987073238	0.213313158873309
chr8:48380990-48381491	Muscle	Muscle.Type IIB myonuclei	up	0.0414170574383722	0.00714170177149474	0.0004435369214886	0.535402193814519	0.00697779075288128	0.665948264459385
chr10:84773284-84773785	Muscle	Muscle.Type IIB myonuclei	down	-0.0463299	-0.00613894	0.000444211638722844	0.533466999461302	0.00698322168538231	0.664360660931507
chr12:17193441-17193942	Muscle	Muscle.Type IIB myonuclei	up	0.0552831164176378	0.0167796998155406	0.000445179663907735	0.423427440786877	0.00699674845218865	0.565650562978744
chr6:37734200-37734701	Muscle	Muscle.Type IIB myonuclei	down	-0.0451154	0.0208431132245526	0.000445233928226043	0.172560827994283	0.00699675598225916	0.294712027613495
chr18:5139860-5140361	Muscle	Muscle.Type IIB myonuclei	up	0.0390725929808702	-0.00668173	0.000445748860536487	0.604778341872035	0.00700315604113646	0.723463709995252
chr4:147938588-147939089	Muscle	Muscle.Type IIB myonuclei	down	-0.0413295	0.0132031256483172	0.000446023586237553	0.203507538029254	0.00700662604309679	0.333182540237003
chr15:73223220-73223721	Muscle	Muscle.Type IIB myonuclei	down	-0.0611964	-0.015539	0.000446499319552728	0.318378099668161	0.00701071297316303	0.461366289980305
chr17:83288046-83288547	Muscle	Muscle.Type IIB myonuclei	down	-0.039237	-0.0177312	0.000446686300232803	0.136729509633704	0.0070128024062738	0.247917830839065
chrX:152818951-152819452	Muscle	Muscle.Type IIB myonuclei	down	-0.0547787	-0.0236869	0.000447172797679914	0.223077673334115	0.00701959306525727	0.356255512614201
chr5:118057323-118057824	Muscle	Muscle.Type IIB myonuclei	up	0.0440733590161321	0.00386279519941394	0.000447426281725983	0.745313789260229	0.00702187751367933	0.831266803589761
chr12:112302168-112302669	Muscle	Muscle.Type IIB myonuclei	up	0.0650065982918318	-0.0117377	0.000447497232006667	0.528411518887304	0.00702214383836565	0.660093236320703
chr11:106677911-106678412	Muscle	Muscle.Type IIB myonuclei	down	-0.0317502	-0.010643	0.000447855636382273	0.220881549029455	0.00702692029550848	0.353679597432094
chr8:88287572-88288073	Muscle	Muscle.Type IIB myonuclei	down	-0.0307297	-0.00349665	0.00044792876010971	0.69153796808512	0.00702722004539216	0.791567820412933
chr15:80338955-80339456	Muscle	Muscle.Type IIB myonuclei	up	0.0507488631830015	-0.0270045	0.000448408615261269	0.172103377827798	0.00703094990925466	0.294127697935899
chr16:86042102-86042603	Muscle	Muscle.Type IIB myonuclei	down	-0.0499024	-0.0142571	0.000448471845726052	0.357351245023249	0.00703094990925466	0.501394072278913
chr8:77410282-77410783	Muscle	Muscle.Type IIB myonuclei	down	-0.0573141	-0.0176686	0.000448490797289469	0.204113603415537	0.00703094990925466	0.333884846811319
chr16:95718040-95718541	Muscle	Muscle.Type IIB myonuclei	down	-0.0451578	-0.0150716	0.000448898134611677	0.193941082264939	0.00703465668552838	0.321338040434056
chr2:103850568-103851069	Muscle	Muscle.Type IIB myonuclei	down	-0.0370718	-0.0124166	0.000448920527251701	0.216679184541486	0.00703465668552838	0.348820585833509
chr7:111004100-111004601	Muscle	Muscle.Type IIB myonuclei	down	-0.0541812	-0.0197889	0.000449481637829195	0.12589277078239	0.00704223989163994	0.233181166585063
chr4:143379988-143380489	Muscle	Muscle.Type IIB myonuclei	up	0.0347597359208231	0.00363373082337419	0.000449572409816567	0.713105519071872	0.00704281383379187	0.807606822439408
chr7:45174658-45175159	Muscle	Muscle.Type IIB myonuclei	up	0.0357862159402762	0.0011836712503946	0.000449935151728912	0.929059870058991	0.00704764769210824	0.956364186308499
chr11:70459769-70460270	Muscle	Muscle.Type IIB myonuclei	up	0.0365198985672601	-0.000645636	0.000450808846271042	0.956124622750313	0.00705623515640248	0.973577423973386
chr19:59462780-59463281	Muscle	Muscle.Type IIB myonuclei	up	0.0405511062014237	-0.000261158	0.000450866314979249	0.983883992234545	0.00705628564926679	0.990485349774147
chr2:125688140-125688641	Muscle	Muscle.Type IIB myonuclei	down	-0.0551727	-0.0182167	0.000450930336841135	0.309032646581334	0.00705643867781219	0.451647341824806
chr14:121521122-121521623	Muscle	Muscle.Type IIB myonuclei	down	-0.0538071	-0.0310392	0.000451303082583736	0.056695052281358	0.00706098382793038	0.128178961506544
chr7:80349159-80349660	Muscle	Muscle.Type IIB myonuclei	down	-0.0407259	-0.00310094	0.000452023366386846	0.789739246916124	0.00707099130148698	0.862863284718821
chr9:13315897-13316398	Muscle	Muscle.Type IIB myonuclei	up	0.0478815568179431	0.0121295274290461	0.000452083365416657	0.46648659812982	0.0070710795667857	0.60498716019893
chr16:28841805-28842306	Muscle	Muscle.Type IIB myonuclei	up	0.0610555472555186	0.0161854034653102	0.000452165649891119	0.364350803788615	0.00707151633774778	0.50866936769497
chr18:60911716-60912217	Muscle	Muscle.Type IIB myonuclei	up	0.0336323083240878	0.0092667576959055	0.000452441396459291	0.337746023002733	0.00707299696243702	0.481180140582058
chr5:148708001-148708502	Muscle	Muscle.Type IIB myonuclei	up	0.0485074414872311	0.0175529310787118	0.000453113640144326	0.345216292290828	0.00707783310584233	0.489073018908519
chr2:151631820-151632321	Muscle	Muscle.Type IIB myonuclei	down	-0.0418299	-0.0136699	0.0004532848273683	0.175962212224466	0.00707965702219474	0.299011700248559
chr1:190774256-190774757	Muscle	Muscle.Type IIB myonuclei	down	-0.0383358	-0.0122456	0.000453570145207361	0.263932583792684	0.00708241261308246	0.402926260938957
chr14:86757076-86757577	Muscle	Muscle.Type IIB myonuclei	down	-0.0444057	-0.0179865	0.000454078653111159	0.15760259243172	0.00708784524016735	0.275717152890207
chr9:30315208-30315709	Muscle	Muscle.Type IIB myonuclei	down	-0.042939	-0.0244139	0.000454081516458637	0.0641647933934658	0.00708784524016735	0.140590616263425
chr13:40916798-40917299	Muscle	Muscle.Type IIB myonuclei	up	0.040999503075153	0.0187612308070924	0.000454811261103041	0.156580245413579	0.0070965283798399	0.274397219327463
chr2:76798527-76799028	Muscle	Muscle.Type IIB myonuclei	down	-0.0302341	0.0107789560147376	0.000455161236666986	0.140944991403798	0.00710043887687951	0.253478462365497
chr9:45338054-45338555	Muscle	Muscle.Type IIB myonuclei	up	0.0463621828634654	-0.0148338	0.000455278502306366	0.380598064322215	0.00710141661025518	0.524740711937978
chr6:72695528-72696029	Muscle	Muscle.Type IIB myonuclei	up	0.0488506567402037	0.0155599302681667	0.000455828388305883	0.298602341173171	0.00710828908529699	0.440820510740976
chr8:61805347-61805848	Muscle	Muscle.Type IIB myonuclei	down	-0.0685623	-0.00711632	0.000456897100835578	0.684566459564846	0.00712324702257885	0.786414481001413
chr4:119105689-119106190	Muscle	Muscle.Type IIB myonuclei	up	0.0372015561689207	0.00896536404079613	0.000457239669213591	0.396018789153118	0.00712773359484583	0.53956823796646
chr4:129512225-129512726	Muscle	Muscle.Type IIB myonuclei	up	0.043961694839037	-0.0192891	0.000458328949407644	0.298190171680336	0.00713872581915616	0.440335902768413
chr11:101464638-101465139	Muscle	Muscle.Type IIB myonuclei	up	0.040494461014556	-0.00482729	0.000458665129984099	0.699552426801926	0.00714254679504838	0.797576460314132
chr12:24680118-24680619	Muscle	Muscle.Type IIB myonuclei	up	0.0493441579854842	-0.0165077	0.000458738986006513	0.265441086664433	0.00714254679504838	0.404484679294238
chr4:130163470-130163971	Muscle	Muscle.Type IIB myonuclei	up	0.052152096678053	0.0211843599372561	0.000458708169948093	0.221369861088412	0.00714254679504838	0.354228266082073
chr4:88868151-88868652	Muscle	Muscle.Type IIB myonuclei	up	0.0465444011350891	0.0164240623947526	0.000459218073582313	0.242107195268257	0.00714829502669647	0.378250149653057
chr15:77789817-77790318	Muscle	Muscle.Type IIB myonuclei	down	-0.0498399	-0.0261001	0.000459461132841974	0.0802437715655474	0.00715122282699376	0.166348331017693
chr11:119546980-119547481	Muscle	Muscle.Type IIB myonuclei	up	0.0320293884934807	9.60498787504616e-05	0.000459737712147854	0.992321584282377	0.00715381576078682	0.995489715935789
chr5:23388064-23388565	Muscle	Muscle.Type IIB myonuclei	up	0.0513504287481665	0.0177802784729116	0.000459842083058205	0.164579434309567	0.00715458402808189	0.284634593727946
chr10:19170528-19171029	Muscle	Muscle.Type IIB myonuclei	down	-0.0453738	-0.00161782	0.000460831367412534	0.877128942674934	0.00716826140052544	0.922067385599281
chr9:123456558-123457059	Muscle	Muscle.Type IIB myonuclei	down	-0.0490402	-0.0180004	0.000460944732321377	0.121370398696841	0.00716916755063259	0.227044875456754
chr3:65132556-65133057	Muscle	Muscle.Type IIB myonuclei	up	0.0474643109056207	-0.00221878	0.000461051285589332	0.903849541979127	0.00716996755391027	0.939595289739637
chr5:108697971-108698472	Muscle	Muscle.Type IIB myonuclei	up	0.0532547886164498	-0.00354709	0.000461909881093762	0.824841889984531	0.00718160280887346	0.887098264954449
chr9:44733110-44733611	Muscle	Muscle.Type IIB myonuclei	up	0.0379438341413371	0.017414860916914	0.000462293818745499	0.18597520156275	0.00718528762317701	0.311646434684238
chr5:65436975-65437476	Muscle	Muscle.Type IIB myonuclei	up	0.0400401217085218	0.0224083875205781	0.000462705383761449	0.0964957934888159	0.00718881586735646	0.191080590123597
chr10:26789756-26790257	Muscle	Muscle.Type IIB myonuclei	up	0.0509120967688551	0.0038171963164059	0.000462771017147002	0.865020238000206	0.00718897698920493	0.914102839114985
chr14:121385413-121385914	Muscle	Muscle.Type IIB myonuclei	down	-0.0588908	-0.025139	0.000463743308631354	0.136871128492164	0.0072009372109959	0.24808631032688
chr8:73008462-73008963	Muscle	Muscle.Type IIB myonuclei	up	0.0488049611569923	0.00261535291155213	0.000464271019389958	0.8731984752104	0.00720711504765888	0.919562933462011
chr1:134881323-134881824	Muscle	Muscle.Type IIB myonuclei	down	-0.0367815	0.014593651715246	0.00046434137172275	0.167878788501359	0.00720734709739856	0.288873650261591
chr10:5408476-5408977	Muscle	Muscle.Type IIB myonuclei	down	-0.0607542	-0.00642497	0.000464568926743262	0.665470171541857	0.00720940617573913	0.771896980012354
chr8:110725422-110725923	Muscle	Muscle.Type IIB myonuclei	up	0.0375930032109343	0.0152330461113685	0.00046458486990415	0.253109722652461	0.00720940617573913	0.390811794408264
chr12:84548599-84549100	Muscle	Muscle.Type IIB myonuclei	up	0.0552854617836585	0.00860666792374633	0.000464983983609407	0.597684977654934	0.00721450376543935	0.717710793562358
chr8:119549089-119549590	Muscle	Muscle.Type IIB myonuclei	up	0.0428087143956688	-0.00158663	0.000465122254691694	0.901844007797265	0.00721516321799171	0.938415176577748
chr1:87854795-87855296	Muscle	Muscle.Type IIB myonuclei	up	0.0389359420868023	0.00529061452414535	0.000465479626950845	0.643424243074874	0.00721917593299244	0.754478853323729
chr14:31203802-31204303	Muscle	Muscle.Type IIB myonuclei	up	0.0387555136300409	0.0132617048117347	0.000465491922528312	0.308693580531334	0.00721917593299244	0.451263336748547
chr11:102162885-102163386	Muscle	Muscle.Type IIB myonuclei	down	-0.0403598	-0.00412816	0.000466000392052351	0.750169231630425	0.0072202858426856	0.83481762714776
chr2:18048666-18049167	Muscle	Muscle.Type IIB myonuclei	down	-0.0456186	0.00812686336367309	0.000466063021063065	0.463731245261499	0.0072202858426856	0.602549082596688
chr4:41820362-41820863	Muscle	Muscle.Type IIB myonuclei	up	0.0527690195119693	0.0316069865726112	0.000466020818372045	0.075321483242173	0.0072202858426856	0.158664817270254
chr12:4133722-4134223	Muscle	Muscle.Type IIB myonuclei	up	0.0429550390010006	-0.00032032	0.000466276635763679	0.97848509429101	0.00722187507043573	0.98696733680989
chr18:34885359-34885860	Muscle	Muscle.Type IIB myonuclei	up	0.0499993310576615	0.000390307590155715	0.000466383040190286	0.980320665552055	0.00722198211261344	0.988182859774899
chr18:54173491-54173992	Muscle	Muscle.Type IIB myonuclei	down	-0.0590443	0.00774024793500398	0.000466664541965593	0.673248622413864	0.00722530234118997	0.777909077976217
chr19:60890424-60890925	Muscle	Muscle.Type IIB myonuclei	up	0.0337563985870824	0.00756412314601503	0.000466761960231961	0.430392970407538	0.00722595062723969	0.571868853611524
chr6:28896289-28896790	Muscle	Muscle.Type IIB myonuclei	up	0.0462677876330186	0.0240662944098981	0.00046704263006967	0.0886220632096849	0.00722846482867518	0.179276868982028
chr13:32337677-32338178	Muscle	Muscle.Type IIB myonuclei	up	0.0431353433221933	0.0090209860106719	0.000467518210306183	0.436131345869165	0.00723335411799481	0.577308760011011
chr4:127168868-127169369	Muscle	Muscle.Type IIB myonuclei	up	0.0464537034618697	-0.0173733	0.000467754926224125	0.335285535183027	0.00723529549199973	0.478647660499479
chr5:122950270-122950771	Muscle	Muscle.Type IIB myonuclei	up	0.0408561861902079	0.00961858333665295	0.000467836742876675	0.430527524178739	0.00723570067418833	0.571997937330484
chr2:26206294-26206795	Muscle	Muscle.Type IIB myonuclei	up	0.0518843220923363	-0.0288171	0.000467912374188574	0.0881316378592634	0.00723601010711709	0.178568007821911
chr4:136803543-136804044	Muscle	Muscle.Type IIB myonuclei	up	0.0454314292887918	-0.00891036	0.000468585702845114	0.633204847870353	0.0072447003002154	0.746309925025465
chr6:58639360-58639861	Muscle	Muscle.Type IIB myonuclei	up	0.0517630080137089	0.0220869630073286	0.000468719146099445	0.143502081449228	0.00724527389730638	0.256990486378005
chr8:106726258-106726759	Muscle	Muscle.Type IIB myonuclei	down	-0.0576232	-0.0133482	0.000468734194191045	0.351462984918069	0.00724527389730638	0.495371037954373
chr19:41094362-41094863	Muscle	Muscle.Type IIB myonuclei	up	0.0800379533162297	-0.00261374	0.000469244622865612	0.908082845755733	0.00725175691098511	0.942437058963868
chr18:4824556-4825057	Muscle	Muscle.Type IIB myonuclei	up	0.0558106191161627	-0.0283298	0.000470109775488038	0.171806605315026	0.00726049749066987	0.293751720014928
chr19:6841138-6841639	Muscle	Muscle.Type IIB myonuclei	up	0.0414775095076445	0.00441261722800002	0.000470197288908105	0.734362069906316	0.00726098702780017	0.823088284403944
chr6:146927438-146927939	Muscle	Muscle.Type IIB myonuclei	up	0.048106173668153	0.0186625597359115	0.000470601210551918	0.315196731289201	0.00726636197947387	0.4581186908061
chr13:48747149-48747650	Muscle	Muscle.Type IIB myonuclei	up	0.053896590712624	-0.0222877	0.000471421640478487	0.112036224435537	0.00727557562521354	0.213698572281136
chr12:112674597-112675098	Muscle	Muscle.Type IIB myonuclei	up	0.0311759456449415	0.0147301935649388	0.000471947187334933	0.0742035721792613	0.00728282250994537	0.156881522738234
chr10:42917550-42918051	Muscle	Muscle.Type IIB myonuclei	down	-0.0543031	-0.0230479	0.000472022156153502	0.105413020073302	0.00728311543441354	0.204270211113728
chr5:118678041-118678542	Muscle	Muscle.Type IIB myonuclei	up	0.0465505156766653	0.0124603618394716	0.000472239984785994	0.390588606241339	0.00728474835774405	0.534361765741918
chr15:87726851-87727352	Muscle	Muscle.Type IIB myonuclei	up	0.0579847828236337	0.0308097307596842	0.000472506828723021	0.134214982260616	0.00728515687635096	0.244549679912273
chr12:79770535-79771036	Muscle	Muscle.Type IIB myonuclei	down	-0.051192	0.0034855888526897	0.000472955009575959	0.781059888552177	0.00728680634495745	0.856962322119403
chr12:102758879-102759380	Muscle	Muscle.Type IIB myonuclei	up	0.0510865683118198	0.00568465972390145	0.0004732119424359	0.762041608053421	0.00728885558902297	0.843221988779168
chr11:95749579-95750080	Muscle	Muscle.Type IIB myonuclei	up	0.0416427946671501	0.00751770663604984	0.000474325628735905	0.599264785354576	0.00730047303187029	0.719009909212957
chr15:60832527-60833028	Muscle	Muscle.Type IIB myonuclei	up	0.0477370054456719	0.0145669448274811	0.00047480385133588	0.384355733337102	0.00730610463789101	0.52852847078632
chr10:20907801-20908302	Muscle	Muscle.Type IIB myonuclei	up	0.0533902491186405	0.00838027165389163	0.000475414373796112	0.625419730725292	0.007314337671401	0.740246061418544
chr1:143855994-143856495	Muscle	Muscle.Type IIB myonuclei	down	-0.0411931	0.00379907059666048	0.000475555389738993	0.676371085077791	0.00731507319202748	0.780200851099135
chr8:70159134-70159635	Muscle	Muscle.Type IIB myonuclei	up	0.042928008679405	0.0113713642911935	0.000475698542113568	0.398216298826347	0.00731641005532369	0.541733036420607
chr1:64894851-64895352	Muscle	Muscle.Type IIB myonuclei	up	0.0621703213526058	-0.000982749	0.000476523059645815	0.961030623280946	0.00732562695109254	0.976387178253438
chr4:107802607-107803108	Muscle	Muscle.Type IIB myonuclei	up	0.0327000289689857	-0.00464276	0.000477166248688256	0.65244826484428	0.00733204887705046	0.761347662619284
chr1:170218439-170218940	Muscle	Muscle.Type IIB myonuclei	down	-0.0513664	-0.0246169	0.000477844033433363	0.0710189562496995	0.00733899607759691	0.151749198627727
chr4:120303839-120304340	Muscle	Muscle.Type IIB myonuclei	down	-0.0445379	-0.0127809	0.000478108772578782	0.291137264552388	0.00734219524241011	0.432826373498052
chr1:133108579-133109080	Muscle	Muscle.Type IIB myonuclei	down	-0.0397044	-0.00160648	0.000478418182657116	0.894692987914315	0.00734521257256181	0.933650412074615
chr5:64039211-64039712	Muscle	Muscle.Type IIB myonuclei	down	-0.0392359	-0.00174861	0.00047840540986189	0.878162726764457	0.00734521257256181	0.922781284171732
chr1:165854712-165855213	Muscle	Muscle.Type IIB myonuclei	up	0.0631700284900995	0.00504660921307036	0.000478606164319269	0.794228301576553	0.00734636461330983	0.866034459620531
chr18:78805151-78805652	Muscle	Muscle.Type IIB myonuclei	up	0.059891708583585	0.0214615471408974	0.000478576246925979	0.193672645242283	0.00734636461330983	0.321003661820362
chr4:127988235-127988736	Muscle	Muscle.Type IIB myonuclei	up	0.0541066389228244	0.0159754452431649	0.00047889698275295	0.467470917103189	0.00734996127836044	0.605871110113504
chr8:61892292-61892793	Muscle	Muscle.Type IIB myonuclei	down	-0.0370259	-0.011597	0.000479306166574698	0.210802111009458	0.00735537351553648	0.342043009677664
chr5:3866869-3867370	Muscle	Muscle.Type IIB myonuclei	up	0.106999585685163	-0.00354353	0.000479659673717788	0.866357489751347	0.00735906215059865	0.915092827650938
chr12:108809630-108810131	Muscle	Muscle.Type IIB myonuclei	up	0.0423031455304615	0.019107575901509	0.000480055644126413	0.118636624621188	0.00736253225388737	0.223143960369806
chr10:86810558-86811059	Muscle	Muscle.Type IIB myonuclei	down	-0.0323023	0.003124477365163	0.000480555053496936	0.715240133781851	0.00736758576832715	0.809284537560056
chr4:137600092-137600593	Muscle	Muscle.Type IIB myonuclei	up	0.0510272224554929	-0.0264901	0.000481048554194315	0.096984057808522	0.0073742827326745	0.191844249676837
chr1:136223738-136224239	Muscle	Muscle.Type IIB myonuclei	up	0.0539418700462626	-0.00939072	0.000481187500336024	0.548508800832731	0.00737467464140108	0.677206209663407
chr11:105571971-105572472	Muscle	Muscle.Type IIB myonuclei	down	-0.0619686	-0.00483764	0.000481150500770072	0.712170276497956	0.00737467464140108	0.806919883368009
chr2:77314895-77315396	Muscle	Muscle.Type IIB myonuclei	down	-0.0282577	-0.00124472	0.000481753945019136	0.874855137593044	0.00738248621106188	0.920562334455515
chr18:25002624-25003125	Muscle	Muscle.Type IIB myonuclei	down	-0.0482505	-0.000213175	0.000481989949088153	0.986562390319215	0.00738436303227306	0.991991819667291
chr6:97292037-97292538	Muscle	Muscle.Type IIB myonuclei	down	-0.0511173	-0.0138294	0.000482497556025308	0.300269241909232	0.00739126937949414	0.442593902580548
chr8:119991200-119991701	Muscle	Muscle.Type IIB myonuclei	up	0.0510619983834168	0.0202821899346329	0.000482589257148866	0.17234134431701	0.00739180368476681	0.294430661512897
chr10:119192509-119193010	Muscle	Muscle.Type IIB myonuclei	down	-0.0538698	-0.0122878	0.000482874558661973	0.301412343925683	0.00739389317142691	0.443801104519075
chr17:34187963-34188464	Muscle	Muscle.Type IIB myonuclei	up	0.0323010406311055	0.0173112037761272	0.000482829703227948	0.0604484974370791	0.00739389317142691	0.134447471038458
chr5:35998789-35999290	Muscle	Muscle.Type IIB myonuclei	up	0.0440011058452602	0.00655707143230652	0.000482896187816177	0.645543873055255	0.00739389317142691	0.756023891661991
chr11:95138120-95138621	Muscle	Muscle.Type IIB myonuclei	up	0.0543641582849672	-0.0210638	0.000483395026508248	0.269968573118483	0.0074000671484251	0.409641694714507
chr18:78432629-78433130	Muscle	Muscle.Type IIB myonuclei	down	-0.0338992	-0.0029572	0.000483415318223814	0.7319996002771	0.0074000671484251	0.821247365254395
chr7:126871774-126872275	Muscle	Muscle.Type IIB myonuclei	up	0.0488412866838698	-0.005097	0.000484038313897483	0.700916262346996	0.00740577153179375	0.798557499233092
chr15:58319530-58320031	Muscle	Muscle.Type IIB myonuclei	up	0.0421181268708246	0.0179312858245277	0.000484631737693152	0.142050276668275	0.00741067046652762	0.254916462145756
chr2:145674186-145674687	Muscle	Muscle.Type IIB myonuclei	up	0.0441452010343588	-0.00302531	0.000484668760921779	0.857545638484024	0.00741067046652762	0.90911382691814
chr15:89059262-89059763	Muscle	Muscle.Type IIB myonuclei	up	0.0447971584606864	0.00491306573206842	0.000484914701604039	0.679405144601319	0.00741084337259923	0.782565533190457
chr6:84577837-84578338	Muscle	Muscle.Type IIB myonuclei	up	0.0512255530543825	-0.00248906	0.000484841472581579	0.895887930817743	0.00741084337259923	0.934402671928545
chr12:31558346-31558847	Muscle	Muscle.Type IIB myonuclei	up	0.0563587137662211	-0.0208674	0.000485064087578206	0.172111491297762	0.00741225560446212	0.294137699765524
chr11:25314583-25315084	Muscle	Muscle.Type IIB myonuclei	down	-0.0631538	-0.0265123	0.000485243306626776	0.0778587504319775	0.0074127607850746	0.162694827046344
chr13:21389943-21390444	Muscle	Muscle.Type IIB myonuclei	down	-0.057509	-0.00428007	0.000485268096317812	0.79322303921035	0.0074127607850746	0.865322734987226
chr19:20499474-20499975	Muscle	Muscle.Type IIB myonuclei	up	0.0499936681943779	0.0302091031183056	0.000485261041628477	0.0864705556751531	0.0074127607850746	0.17599460496149
chr11:8621210-8621711	Muscle	Muscle.Type IIB myonuclei	up	0.0564583205376416	0.00246956733131841	0.000485576698253884	0.899879580193993	0.00741486277095352	0.937148373836504
chr5:117492954-117493455	Muscle	Muscle.Type IIB myonuclei	up	0.044588228272298	0.00300100809406238	0.000485672794455493	0.855048506849275	0.00741545971975725	0.907538940059412
chrX:48286388-48286889	Muscle	Muscle.Type IIB myonuclei	up	0.0519204706600499	0.00040032330990511	0.000485748913889666	0.978146546931538	0.00741575155042425	0.986801838371745
chr15:67161621-67162122	Muscle	Muscle.Type IIB myonuclei	up	0.0446142828766991	-0.0156753	0.000486894763309496	0.327668973030095	0.00742824361984707	0.470895643996531
chr8:110753279-110753780	Muscle	Muscle.Type IIB myonuclei	up	0.0535672714516991	0.0150351603336457	0.000486956075607015	0.420836570557609	0.00742824361984707	0.563108425146685
chr16:55469012-55469513	Muscle	Muscle.Type IIB myonuclei	down	-0.0537014	-0.0181357	0.000487079923770957	0.134910248103495	0.00742908041553235	0.245489850958726
chr9:50879045-50879546	Muscle	Muscle.Type IIB myonuclei	down	-0.0556001	-0.0269262	0.00048713596242892	0.0523790229394887	0.00742908041553235	0.120736649657723
chr13:92689045-92689546	Muscle	Muscle.Type IIB myonuclei	down	-0.0494809	-0.0403839	0.000487673745219928	0.0501916136252131	0.0074346671152496	0.117001836641945
chr4:109986183-109986684	Muscle	Muscle.Type IIB myonuclei	up	0.0458121573264033	0.020434039335721	0.000489150131415465	0.101930058004377	0.00745368081825508	0.199167499633732
chr17:56667593-56668094	Muscle	Muscle.Type IIB myonuclei	up	0.0442259815875008	0.0161610425994299	0.000489808724090756	0.28796103676178	0.00746097976602257	0.429316227026872
chr8:70373888-70374389	Muscle	Muscle.Type IIB myonuclei	up	0.0350120249800634	0.00820168192287492	0.000489858542218659	0.399362691978725	0.00746097976602257	0.542859303099765
chr1:135169490-135169991	Muscle	Muscle.Type IIB myonuclei	up	0.0426209210017358	0.00130360099454173	0.000490301573776694	0.926403525611741	0.00746597926113647	0.954589200727779
chr2:160985975-160986476	Muscle	Muscle.Type IIB myonuclei	up	0.103036766507206	-0.00820861	0.000490621109023194	0.758247141459378	0.0074690913028183	0.840516004085113
chr4:72112921-72113422	Muscle	Muscle.Type IIB myonuclei	down	-0.042082	0.016914745242646	0.000490794685394023	0.175859230487994	0.0074690913028183	0.298862133284017
chr6:49036845-49037346	Muscle	Muscle.Type IIB myonuclei	up	0.0448547027468961	0.000832655211566568	0.00049085044276364	0.963439961646607	0.0074690913028183	0.977823277431756
chr8:91495867-91496368	Muscle	Muscle.Type IIB myonuclei	up	0.0465430084659517	-0.014562	0.000490800804860258	0.354544756789856	0.0074690913028183	0.498558683131791
chr17:50688060-50688561	Muscle	Muscle.Type IIB myonuclei	down	-0.035439	0.00498436952896848	0.000492241391014382	0.579705415125669	0.00748675386798643	0.702976364134022
chr16:59589988-59590489	Muscle	Muscle.Type IIB myonuclei	down	-0.0552492	-0.0091051	0.000492689773185084	0.515929137052739	0.00749007064676031	0.649112863667643
chr1:74793197-74793698	Muscle	Muscle.Type IIB myonuclei	up	0.0525495587786119	0.00692811092576076	0.000492962500967652	0.64633516201912	0.00749246557581247	0.75670535600318
chr5:139225187-139225688	Muscle	Muscle.Type IIB myonuclei	down	-0.0440827	-0.00651655	0.000493315759482113	0.638435271162031	0.00749695878548477	0.750407758860594
chr2:150787759-150788260	Muscle	Muscle.Type IIB myonuclei	up	0.0606395284114524	-0.0082034	0.000494357383512551	0.653059961541737	0.00750840267939256	0.761815445470425
chr11:63165038-63165539	Muscle	Muscle.Type IIB myonuclei	down	-0.0414335	-0.000272758	0.000494746822367994	0.97912945229538	0.00751344033170503	0.987402909065707
chr1:46844365-46844866	Muscle	Muscle.Type IIB myonuclei	down	-0.0426676	-0.0132083	0.000494938635287454	0.276629769673138	0.00751547592490242	0.416943353250963
chrX:7753570-7754071	Muscle	Muscle.Type IIB myonuclei	down	-0.0398978	-0.00975439	0.000495757475021952	0.365618303918037	0.00752615271947493	0.509990117002666
chr14:63206873-63207374	Muscle	Muscle.Type IIB myonuclei	down	-0.0397493	-0.0198124	0.000495997772151288	0.0925408730028039	0.00752804365719807	0.18516857468992
chr14:11915805-11916306	Muscle	Muscle.Type IIB myonuclei	up	0.0627499166707311	0.0321078354156706	0.000496424353578286	0.0668045937044049	0.00753363916051546	0.144870419013636
chr13:83647806-83648307	Muscle	Muscle.Type IIB myonuclei	up	0.0445981392986093	0.022092775880857	0.000496744884466902	0.115941289706206	0.00753501558335387	0.21927590471499
chr4:95206840-95207341	Muscle	Muscle.Type IIB myonuclei	up	0.0436286452292721	0.0271056170519414	0.000496804666557197	0.0533317776982285	0.00753501558335387	0.122413250382522
chr9:21598154-21598655	Muscle	Muscle.Type IIB myonuclei	down	-0.0345026	-0.0121784	0.000496748765955957	0.209505693242991	0.00753501558335387	0.340504336792865
chr17:27166009-27166510	Muscle	Muscle.Type IIB myonuclei	down	-0.0307182	-0.00061241	0.000496960264402049	0.943981180050096	0.00753572643307877	0.965953053372796
chr19:44835807-44836308	Muscle	Muscle.Type IIB myonuclei	up	0.0458727225455265	-0.0270626	0.000497001075779558	0.0673958999494292	0.00753572643307877	0.145835364395379
chr10:13852020-13852521	Muscle	Muscle.Type IIB myonuclei	down	-0.0471462	-0.0273006	0.000497209846051099	0.0509585734723137	0.00753736084484984	0.118301917503219
chr15:37719173-37719674	Muscle	Muscle.Type IIB myonuclei	down	-0.0568889	-0.0243098	0.000497770858076183	0.0507200016730412	0.00754439212566193	0.117893236208428
chr11:4748700-4749201	Muscle	Muscle.Type IIB myonuclei	up	0.0640743773797846	0.0125863082931856	0.000499123102658881	0.465093560441889	0.00756136334640572	0.60376439239194
chr4:8708882-8709383	Muscle	Muscle.Type IIB myonuclei	up	0.042971534769582	0.0221282406416255	0.000499204483514765	0.0867963151769303	0.00756171560863825	0.17646160492016
chr5:13433250-13433751	Muscle	Muscle.Type IIB myonuclei	down	-0.0529961	-0.00489744	0.000499763980585695	0.705966797852094	0.00756754707745913	0.802257904188922
chr16:36059623-36060124	Muscle	Muscle.Type IIB myonuclei	down	-0.0485324	-0.0226004	0.00049995416759656	0.0623770227846209	0.00756936545282757	0.137614513066785
chr8:106134653-106135154	Muscle	Muscle.Type IIB myonuclei	up	0.0370491409686421	0.0159330069515948	0.000500012890759195	0.14949388439843	0.00756936545282757	0.265100070063777
chr2:91922975-91923476	Muscle	Muscle.Type IIB myonuclei	up	0.033801855508134	0.0181173527663487	0.000500781029635617	0.0575399604824129	0.00757941847611501	0.129600402369895
chr5:121126837-121127338	Muscle	Muscle.Type IIB myonuclei	up	0.0640455205146784	0.0314494696498236	0.000501002563510772	0.106376409773987	0.00758188930658746	0.205674445145339
chr2:102363064-102363565	Muscle	Muscle.Type IIB myonuclei	up	0.0441689344597599	0.00918433306656741	0.000501358267420025	0.515836873691599	0.00758491980917356	0.649021891325432
chr2:38689791-38690292	Muscle	Muscle.Type IIB myonuclei	up	0.0477919831158291	0.0219675213102172	0.000501333915556166	0.164903321022676	0.00758491980917356	0.285039374983416
chr10:126958335-126958836	Muscle	Muscle.Type IIB myonuclei	up	0.0629612172960059	0.00706942775994563	0.000502895384124871	0.691039239523664	0.00760407802572247	0.79116402830313
chr15:72807090-72807591	Muscle	Muscle.Type IIB myonuclei	up	0.049638035705433	0.00836946178563046	0.000502972448376041	0.575993841436422	0.00760407802572247	0.700123439362939
chr1:118672142-118672643	Muscle	Muscle.Type IIB myonuclei	up	0.0462717544586728	0.0204677023215068	0.000503335328407107	0.219130394482652	0.00760568972778434	0.351671018014756
chr1:95322946-95323447	Muscle	Muscle.Type IIB myonuclei	down	-0.0404927	0.017844861946688	0.000503295036253652	0.111386455056634	0.00760568972778434	0.21280867363234
chr1:106739737-106740238	Muscle	Muscle.Type IIB myonuclei	up	0.0561476841795209	-0.0214846	0.000503645745523701	0.182731453446566	0.00760849746989279	0.307545072784064
chr13:36209164-36209665	Muscle	Muscle.Type IIB myonuclei	up	0.0506097501130662	-0.0156476	0.000503804311201942	0.375659811843115	0.00760849746989279	0.519943909068804
chr14:57034105-57034606	Muscle	Muscle.Type IIB myonuclei	down	-0.0749084	-0.016709	0.000504197541442002	0.288575516484459	0.00761339699325782	0.430025352680089
chr18:60640737-60641238	Muscle	Muscle.Type IIB myonuclei	down	-0.032593	-0.00759245	0.000504255063871942	0.345946660241708	0.00761339699325782	0.489745058720256
chr3:61001805-61002306	Muscle	Muscle.Type IIB myonuclei	down	-0.0431638	0.00627836465336652	0.00050439633329904	0.507914749755044	0.00761419176172484	0.642289997577011
chr4:107535769-107536270	Muscle	Muscle.Type IIB myonuclei	up	0.0427251029060461	0.0046125631014281	0.000504424766521979	0.761571448505278	0.00761419176172484	0.842859470497155
chr3:94466012-94466513	Muscle	Muscle.Type IIB myonuclei	up	0.0526180044829238	0.032384358812065	0.000505352921335994	0.0708206276082995	0.00762201106989396	0.151427399468785
chr5:30105433-30105934	Muscle	Muscle.Type IIB myonuclei	up	0.0477001010344281	-0.000804848	0.000505184849969613	0.953353115870969	0.00762201106989396	0.971711296572103
chr6:128759929-128760430	Muscle	Muscle.Type IIB myonuclei	down	-0.0293091	-0.00470204	0.000505229009295474	0.54915430321706	0.00762201106989396	0.677765467852581
chr13:23450415-23450916	Muscle	Muscle.Type IIB myonuclei	down	-0.0322782	0.0036611416605623	0.000505582887279236	0.663187407268291	0.00762459553182169	0.770018120916022
chr15:73359885-73360386	Muscle	Muscle.Type IIB myonuclei	up	0.0549841693150153	0.00192357878632096	0.000505991095486039	0.919277038787942	0.00762986711933376	0.94985261148731
chr4:130078665-130079166	Muscle	Muscle.Type IIB myonuclei	up	0.0429594493888791	-0.0118588	0.000506093492079034	0.388879927914072	0.00763052666945819	0.5328111351679
chr2:92066302-92066803	Muscle	Muscle.Type IIB myonuclei	up	0.0429084656075182	-0.0049603	0.000506619990675643	0.729911271770187	0.00763580983976624	0.81978819435155
chr1:164450584-164451085	Muscle	Muscle.Type IIB myonuclei	down	-0.0469171	-0.00492385	0.000507251542517439	0.658628134062264	0.00764090220142035	0.766331777715983
chr2:114086797-114087298	Muscle	Muscle.Type IIB myonuclei	down	-0.0487099	-0.00324279	0.000507232219507489	0.799291215785248	0.00764090220142035	0.869423441620018
chr2:173272315-173272816	Muscle	Muscle.Type IIB myonuclei	up	0.0428019394973625	-0.00452869	0.000507248193654294	0.770268620203503	0.00764090220142035	0.849197718536332
chr4:88864543-88865044	Muscle	Muscle.Type IIB myonuclei	up	0.0651005077168804	0.0111882995430219	0.000507805009605976	0.514390611295259	0.00764835362795098	0.647740997149888
chr11:120839037-120839538	Muscle	Muscle.Type IIB myonuclei	up	0.0379746478963389	-0.00559068	0.000508070845643449	0.725332718021051	0.0076497004742152	0.816549325336026
chr9:100430885-100431386	Muscle	Muscle.Type IIB myonuclei	down	-0.055381	-0.0340912	0.0005084047783501	0.103615694021082	0.00765384242578746	0.201619271668418
chr1:92730562-92731063	Muscle	Muscle.Type IIB myonuclei	down	-0.0433931	-0.00937275	0.000508709844707776	0.43733520625776	0.00765754889707249	0.578436787561026
chr6:113624951-113625452	Muscle	Muscle.Type IIB myonuclei	up	0.0356909051681796	-0.00128412	0.000508883451009807	0.905753315677237	0.00765838980697742	0.940822526521541
chr9:77429027-77429528	Muscle	Muscle.Type IIB myonuclei	down	-0.0462802	-0.01429	0.000508867934659662	0.272059283136065	0.00765838980697742	0.412021517234881
chr2:157895485-157895986	Muscle	Muscle.Type IIB myonuclei	up	0.0511417370672547	0.0238490721200621	0.000509011433448939	0.0651316736198417	0.00765942976785103	0.1421333599008
chr12:3826945-3827446	Muscle	Muscle.Type IIB myonuclei	down	-0.039374	0.000311700100752844	0.000509150279362718	0.975676567674726	0.00766063293909992	0.985375301634871
chr11:59304872-59305373	Muscle	Muscle.Type IIB myonuclei	up	0.0381244585022538	-0.00552565	0.00050937667228423	0.659583424037869	0.00766315290475757	0.767085443782681
chr18:54847458-54847959	Muscle	Muscle.Type IIB myonuclei	down	-0.0501059	-0.0191851	0.000509939521595334	0.153937980010571	0.00766939433570811	0.270975088370051
chr13:93726292-93726793	Muscle	Muscle.Type IIB myonuclei	up	0.10134452753045	-0.0152472	0.000510295346448797	0.550642867753115	0.00767139438284689	0.678944203537789
chr2:29605524-29606025	Muscle	Muscle.Type IIB myonuclei	up	0.0492037715500016	0.0245108688636181	0.000510299453046858	0.131934379042072	0.00767139438284689	0.241466382937703
chr3:104963245-104963746	Muscle	Muscle.Type IIB myonuclei	up	0.0417295571041931	0.014941667048091	0.000510234824658029	0.239412109188741	0.00767139438284689	0.375263814681575
chr3:84022125-84022626	Muscle	Muscle.Type IIB myonuclei	up	0.0447734293445058	-0.00329736	0.000510396260837284	0.843428060148872	0.00767139438284689	0.899825415867366
chr15:75897351-75897852	Muscle	Muscle.Type IIB myonuclei	down	-0.0398958	-0.0217228	0.000511367606065475	0.0524306696183981	0.00768199963013521	0.120841722806572
chr7:135659556-135660057	Muscle	Muscle.Type IIB myonuclei	down	-0.0519887	-0.0175854	0.000511437920744759	0.1652979135851	0.00768199963013521	0.285527762624057
chr9:69993588-69994089	Muscle	Muscle.Type IIB myonuclei	up	0.055276608140093	-0.0311343	0.000511456170075419	0.0783677616171888	0.00768199963013521	0.163480227798192
chr10:85387123-85387624	Muscle	Muscle.Type IIB myonuclei	up	0.0259234743122517	0.00978470609988842	0.000511935998883197	0.228597082873811	0.00768831889710442	0.36270562423532
chr17:56345534-56346035	Muscle	Muscle.Type IIB myonuclei	up	0.0437608634075032	-0.00160482	0.000512835187397344	0.892052765108686	0.0077000451319204	0.931871699177329
chr17:70746686-70747187	Muscle	Muscle.Type IIB myonuclei	up	0.0490319489393561	-0.00305936	0.000512920349037353	0.834200207274556	0.0077004350196448	0.893627938697957
chr11:81973587-81974088	Muscle	Muscle.Type IIB myonuclei	up	0.0570068761351948	0.0217275277456135	0.000512999320365187	0.236233408782518	0.00770073189341635	0.371626512037769
chr2:20813350-20813851	Muscle	Muscle.Type IIB myonuclei	up	0.0504516444031835	0.00631778665423173	0.000514244527776028	0.673081014441896	0.00771675255332797	0.777798316876187
chr1:22806590-22807091	Muscle	Muscle.Type IIB myonuclei	up	0.0606526055027356	0.0258503340074522	0.00051438034814357	0.171737347696606	0.007716877354368	0.29367576340894
chr4:152642092-152642593	Muscle	Muscle.Type IIB myonuclei	down	-0.0854276	-0.0437913	0.000514430807206556	0.130427700439792	0.007716877354368	0.239372303820646
chr8:84713373-84713874	Muscle	Muscle.Type IIB myonuclei	up	0.03821915806204	-0.00186219	0.0005144286287713	0.87463763462419	0.007716877354368	0.920430255028573
chr7:139536281-139536782	Muscle	Muscle.Type IIB myonuclei	down	-0.0320596	-0.0178524	0.000514813802258025	0.0770180506775651	0.00772084195231032	0.161378892443986
chr3:146916814-146917315	Muscle	Muscle.Type IIB myonuclei	up	0.0563297999847794	0.00863953186532652	0.000515350401016906	0.62440281441052	0.00772532698975412	0.739426030880204
chr14:30608831-30609332	Muscle	Muscle.Type IIB myonuclei	up	0.0537008465744659	0.0151562564955709	0.000515603993725649	0.499310528394011	0.00772559093023941	0.634581012604822
chr10:78305989-78306490	Muscle	Muscle.Type IIB myonuclei	up	0.0403322272816488	0.0170852280346528	0.00051586336913564	0.177879387974485	0.00772678389185354	0.301421093715391
chr14:115393053-115393554	Muscle	Muscle.Type IIB myonuclei	down	-0.05604	-0.0186073	0.000516174878351125	0.17333198861374	0.00772878660173565	0.29566031683095
chr16:92621194-92621695	Muscle	Muscle.Type IIB myonuclei	up	0.0422052056648921	-0.0127443	0.000516174192287049	0.408726468881433	0.00772878660173565	0.551618962302534
chr8:10006691-10007192	Muscle	Muscle.Type IIB myonuclei	up	0.0498257400583812	-0.0296911	0.000516175313412403	0.0855361278933707	0.00772878660173565	0.174543345400234
chr5:111823767-111824268	Muscle	Muscle.Type IIB myonuclei	up	0.0454409882531812	0.0241649714988733	0.000516388012494672	0.0512111705058244	0.00773108152622792	0.118716721391246
chr15:66883506-66884007	Muscle	Muscle.Type IIB myonuclei	down	-0.0322052	-0.0120942	0.000517216584634587	0.139254137333107	0.00774048229111553	0.251184195056114
chr19:44741364-44741865	Muscle	Muscle.Type IIB myonuclei	up	0.0412397567856978	0.00382188991715865	0.000517329602444098	0.776073967677316	0.0077407241768053	0.85339513640253
chr2:173706059-173706560	Muscle	Muscle.Type IIB myonuclei	down	-0.0413301	-0.0167345	0.000517752488421569	0.106900499468284	0.00774616077760743	0.206426963859615
chr2:131036717-131037218	Muscle	Muscle.Type IIB myonuclei	up	0.0488303483732277	-0.00605189	0.000518087844103149	0.661671974983111	0.00774973280019626	0.768786929579929
chr3:104508180-104508681	Muscle	Muscle.Type IIB myonuclei	down	-0.0460925	-0.00526039	0.000518110388919007	0.621192253696668	0.00774973280019626	0.736797810885138
chr12:85133668-85134169	Muscle	Muscle.Type IIB myonuclei	down	-0.0316263	-0.0069673	0.000518695257397859	0.459684405874909	0.00775580574127761	0.598871791737216
chr1:134759723-134760224	Muscle	Muscle.Type IIB myonuclei	down	-0.0343508	0.0123619899427168	0.000519176331385092	0.142435539151617	0.00775827645982545	0.255495049524508
chr13:52020873-52021374	Muscle	Muscle.Type IIB myonuclei	up	0.0470757813215868	0.0118270517086705	0.00051915776996356	0.451406621704411	0.00775827645982545	0.59142041693687
chr5:23550147-23550648	Muscle	Muscle.Type IIB myonuclei	up	0.0500876208000891	-0.0025966	0.000519180922217418	0.874237989450001	0.00775827645982545	0.920198080515292
chr2:74451534-74452035	Muscle	Muscle.Type IIB myonuclei	down	-0.0499163	0.00494578091782649	0.000520207034286745	0.667358184040875	0.00776948019164865	0.773322239261881
chr15:80099120-80099621	Muscle	Muscle.Type IIB myonuclei	up	0.0456199044298656	0.00561147177131589	0.000521609740127018	0.709209890573807	0.0077859605581071	0.804682939354006
chr1:138511132-138511633	Muscle	Muscle.Type IIB myonuclei	up	0.0476795650951595	-0.00165249	0.000521840657675618	0.913507220698044	0.00778678985275226	0.946171962633734
chr3:41228424-41228925	Muscle	Muscle.Type IIB myonuclei	down	-0.0319472	0.00361343011802861	0.000521844872556783	0.669221610619139	0.00778678985275226	0.774721742610365
chr14:76557088-76557589	Muscle	Muscle.Type IIB myonuclei	up	0.0468814201472771	0.00102921415576168	0.000522015714519848	0.957041863337158	0.00778709634709684	0.974028783875328
chr2:106471097-106471598	Muscle	Muscle.Type IIB myonuclei	down	-0.0490138	0.00940489119672059	0.000522104855514991	0.386327549312894	0.00778709634709684	0.530436349226518
chr6:29177813-29178314	Muscle	Muscle.Type IIB myonuclei	up	0.0448496054961127	0.0112355966995507	0.000521985930951767	0.473971805122593	0.00778709634709684	0.611815775397237
chr16:92761774-92762275	Muscle	Muscle.Type IIB myonuclei	up	0.0350287995480707	0.00594348370138292	0.000522211236705233	0.623746328882335	0.00778779011226341	0.738839413481448
chr16:84701816-84702317	Muscle	Muscle.Type IIB myonuclei	up	0.0473685099967744	0.00524743716160369	0.00052287616066174	0.730413706344375	0.00779591875209212	0.82010467648214
chr2:136832705-136833206	Muscle	Muscle.Type IIB myonuclei	down	-0.0405708	0.017989033853914	0.000523373084760644	0.0740784985189008	0.00780064556338884	0.156685846817688
chr10:127340895-127341396	Muscle	Muscle.Type IIB myonuclei	up	0.0402664889340521	0.0156136722454491	0.000523861612577989	0.236385924540945	0.00780703237431926	0.371781890898167
chr10:80177352-80177853	Muscle	Muscle.Type IIB myonuclei	up	0.036043953097963	0.0112468008905414	0.000524319186888694	0.361785350827602	0.00781040307744704	0.506141538238536
chr13:43925098-43925599	Muscle	Muscle.Type IIB myonuclei	up	0.0467827928546594	0.00743270150852747	0.000524365091146108	0.641068270487177	0.00781040307744704	0.75262531567046
chr4:133876582-133877083	Muscle	Muscle.Type IIB myonuclei	up	0.0579500418278169	0.0188984008585623	0.000524716345354366	0.216468797498869	0.00781439899463233	0.348589741034332
chr17:28358278-28358779	Muscle	Muscle.Type IIB myonuclei	up	0.0469347542877547	-0.000253737	0.000524888713038033	0.986691103198612	0.00781607120111935	0.992082899534687
chr6:35090250-35090751	Muscle	Muscle.Type IIB myonuclei	up	0.0436255022706928	-0.00716453	0.00052496592171693	0.651482587779562	0.00781632618271607	0.760657494403675
chr2:45054765-45055266	Muscle	Muscle.Type IIB myonuclei	up	0.04322056350519	0.00897193773226192	0.000525876222422375	0.540300257662291	0.00782629677911674	0.670188697196801
chr2:167978631-167979132	Muscle	Muscle.Type IIB myonuclei	up	0.0430807335085877	0.00892141665554529	0.000526243124852588	0.533886160009149	0.00782996561622997	0.664717216170192
chr9:60714792-60715293	Muscle	Muscle.Type IIB myonuclei	up	0.0462349410188232	-0.0140503	0.000526527450891469	0.381867922611391	0.00783330014914439	0.526012054858142
chr2:114101290-114101791	Muscle	Muscle.Type IIB myonuclei	down	-0.040758	-0.00743498	0.000526723281104962	0.531305247554254	0.00783531749217852	0.662385050780019
chr1:135148054-135148555	Muscle	Muscle.Type IIB myonuclei	up	0.0372569368630407	0.00913551988895052	0.000527411336756549	0.400327323257498	0.00784421440864879	0.543713058963658
chr1:170502451-170502952	Muscle	Muscle.Type IIB myonuclei	up	0.057959088277278	0.00434295364626899	0.000527552777737224	0.786605662988817	0.00784421440864879	0.860622636701959
chr8:110909797-110910298	Muscle	Muscle.Type IIB myonuclei	down	-0.0418096	0.000570120488985983	0.000528783405467249	0.958402452738612	0.00785877377665006	0.9748819269158
chr5:92593183-92593684	Muscle	Muscle.Type IIB myonuclei	up	0.0466448538927376	0.00503107904525184	0.000529420045231513	0.776232670044818	0.00786546631487239	0.85350885687581
chr4:148749130-148749631	Muscle	Muscle.Type IIB myonuclei	up	0.0334009058129764	0.00194479769231099	0.000529641451517453	0.862372856579714	0.00786613397688674	0.912276047148395
chr4:57270925-57271426	Muscle	Muscle.Type IIB myonuclei	down	-0.042966	-0.0130942	0.000530503477636287	0.27485295363586	0.00787468555308687	0.415029555190111
chr8:111233045-111233546	Muscle	Muscle.Type IIB myonuclei	up	0.0546394487347423	0.0126195979351089	0.000530519915035732	0.478548169747494	0.00787468555308687	0.615929476425589
chr8:79330894-79331395	Muscle	Muscle.Type IIB myonuclei	down	-0.0357514	0.0082766200179247	0.000530693285388741	0.370015151537766	0.00787636023004737	0.514347274805182
chr15:73691646-73692147	Muscle	Muscle.Type IIB myonuclei	up	0.0501693819416527	-0.00302531	0.000530766875945083	0.858966651661997	0.00787655379774903	0.909972628582019
chr4:32404999-32405500	Muscle	Muscle.Type IIB myonuclei	up	0.0477091235499879	0.0244575976537214	0.000531165031153671	0.131123024147819	0.00787976569821959	0.240334708154378
chr18:75668471-75668972	Muscle	Muscle.Type IIB myonuclei	down	-0.0350552	-0.0130106	0.000532144764981672	0.228576185141817	0.00789160009600669	0.36269261388907
chr19:26671355-26671856	Muscle	Muscle.Type IIB myonuclei	up	0.0379493973140499	0.0256724637742258	0.000532313579766115	0.0792499552083751	0.00789320376735832	0.164815733132834
chr2:180103133-180103634	Muscle	Muscle.Type IIB myonuclei	up	0.0379382850155671	0.0150046295063877	0.000532535528228047	0.150364994184205	0.00789559485532276	0.266273784064317
chr7:25180479-25180980	Muscle	Muscle.Type IIB myonuclei	up	0.0492699888154247	0.0170384309161329	0.000532710811710898	0.281417820818278	0.00789729360262514	0.422276052054206
chr4:81763621-81764122	Muscle	Muscle.Type IIB myonuclei	up	0.0514877815077454	0.0178300463781845	0.000533097062968469	0.419880338742189	0.00790211914657923	0.562181307197019
chr11:55173695-55174196	Muscle	Muscle.Type IIB myonuclei	up	0.122246091048886	0.0100148659252618	0.000533354648928351	0.727574126313209	0.00790233555981121	0.818101463252781
chr6:30179755-30180256	Muscle	Muscle.Type IIB myonuclei	up	0.0498777234423817	-0.00192982	0.000533201035599958	0.902186379283158	0.00790233555981121	0.938590109696481
chr6:5199440-5199941	Muscle	Muscle.Type IIB myonuclei	down	-0.0428402	-0.010685	0.000533259732040653	0.332826412211178	0.00790233555981121	0.476150769661448
chr3:151766689-151767190	Muscle	Muscle.Type IIB myonuclei	down	-0.0495707	0.0130275484613028	0.00053382530411754	0.268172061922526	0.00790840819231732	0.407563164278312
chr6:95674910-95675411	Muscle	Muscle.Type IIB myonuclei	up	0.0503523326856037	0.0143216231076712	0.000534965500083936	0.393056532418498	0.00792169117921673	0.536769039164429
chr4:88938333-88938834	Muscle	Muscle.Type IIB myonuclei	up	0.0330298219343583	0.0105174431751544	0.000535194899030518	0.344153466723305	0.00792418607218108	0.487976500617297
chr5:137766249-137766750	Muscle	Muscle.Type IIB myonuclei	down	-0.0437618	0.0020488276680842	0.000535959060981834	0.873640388320413	0.00793279171304401	0.919924051702559
chr2:179781030-179781531	Muscle	Muscle.Type IIB myonuclei	down	-0.0422733	0.0183648302078821	0.000536369102365471	0.148293995805138	0.0079379576131305	0.263453526607437
chr4:59205070-59205571	Muscle	Muscle.Type IIB myonuclei	up	0.0479802142001326	0.0262304714785304	0.000536901935658167	0.125656940976015	0.00794313227612463	0.232886942310114
chr1:75457778-75458279	Muscle	Muscle.Type IIB myonuclei	up	0.0409177544851246	0.0191052533658348	0.000537263495879619	0.0763204930608552	0.00794667383609914	0.160270940978699
chr10:79633322-79633823	Muscle	Muscle.Type IIB myonuclei	up	0.0590906400663035	-0.0114441	0.000537453254763471	0.549396941988273	0.00794857680223006	0.677962017799887
chr2:164995061-164995562	Muscle	Muscle.Type IIB myonuclei	up	0.0559749159799346	0.016741537969547	0.000537714717463101	0.316159011219353	0.0079506358775429	0.459101818321262
chr16:88711181-88711682	Muscle	Muscle.Type IIB myonuclei	down	-0.0517921	-0.0150465	0.000538472831892246	0.219434919039493	0.00795913138079384	0.35202839242179
chr8:122675977-122676478	Muscle	Muscle.Type IIB myonuclei	up	0.0424144861176469	0.00838381095511052	0.000538931585359724	0.51822855709135	0.00796500717390257	0.651187125034701
chr1:66936206-66936707	Muscle	Muscle.Type IIB myonuclei	down	-0.0372274	-0.017227	0.000539215997015911	0.137989113787164	0.00796596476954635	0.249566780836554
chr2:130577037-130577538	Muscle	Muscle.Type IIB myonuclei	up	0.0394672605817236	0.018744348775563	0.000539241321274418	0.114068391980639	0.00796596476954635	0.21657128752843
chr3:98411762-98412263	Muscle	Muscle.Type IIB myonuclei	up	0.0500847496208692	0.0198841949754601	0.000539447884232655	0.146379938158106	0.00796657185713138	0.260897516203893
chr5:112227968-112228469	Muscle	Muscle.Type IIB myonuclei	up	0.0487618265754847	0.00520477540976843	0.000539427555745937	0.727374305705291	0.00796657185713138	0.817969910755488
chr11:57707308-57707809	Muscle	Muscle.Type IIB myonuclei	down	-0.0509083	-0.0196229	0.000539612942398117	0.224093510500849	0.00796783528237728	0.357405940304534
chr1:189727251-189727752	Muscle	Muscle.Type IIB myonuclei	up	0.0300521717551966	0.0124557022682349	0.000539836068169457	0.135348933537748	0.00797022524117128	0.246064380086996
chr4:155137862-155138363	Muscle	Muscle.Type IIB myonuclei	down	-0.0318548	-0.0103454	0.000539928752031668	0.261463317812383	0.00797068901106941	0.40013385986847
chr14:76248992-76249493	Muscle	Muscle.Type IIB myonuclei	up	0.0636514143743421	0.0280264034156044	0.000540281337197266	0.109056761700464	0.00797498902893234	0.209449178669076
chr6:52370894-52371395	Muscle	Muscle.Type IIB myonuclei	down	-0.0437327	-0.0122404	0.000541230731286557	0.219465577501196	0.00798628427187776	0.352068892730365
chr18:88879739-88880240	Muscle	Muscle.Type IIB myonuclei	up	0.0534609900281187	0.0257586812629221	0.000541668917019595	0.111900546181081	0.0079896378173166	0.213504944027042
chr6:129172749-129173250	Muscle	Muscle.Type IIB myonuclei	down	-0.0341637	0.00886365570554448	0.000541765089413621	0.268970042594313	0.0079896378173166	0.408466332964678
chr8:120365862-120366363	Muscle	Muscle.Type IIB myonuclei	up	0.0372704431089151	0.00637067044944583	0.000541759475998659	0.529352360030569	0.0079896378173166	0.660767264398567
chr5:30637989-30638490	Muscle	Muscle.Type IIB myonuclei	down	-0.0299368	-0.0157183	0.000541975767478552	0.0788094836072613	0.00799183877397216	0.164166188111472
chr17:27163693-27164194	Muscle	Muscle.Type IIB myonuclei	down	-0.0348335	-0.0147788	0.000542235983784623	0.107315097858915	0.00799271755925991	0.207024737668096
chr8:14896102-14896603	Muscle	Muscle.Type IIB myonuclei	up	0.0361812722000737	-0.000614977	0.000542492015049311	0.957405023344356	0.00799401435905298	0.974225383654674
chr11:103096446-103096947	Muscle	Muscle.Type IIB myonuclei	up	0.044427909025295	0.0213277705034549	0.000542740004378243	0.0694202866445289	0.00799645678387883	0.1491170361904
chr11:104625941-104626442	Muscle	Muscle.Type IIB myonuclei	down	-0.0457452	-0.0216568	0.000542780703695604	0.0781191976081403	0.00799645678387883	0.163102944487692
chr9:40871374-40871875	Muscle	Muscle.Type IIB myonuclei	up	0.0457146501790109	0.00915820290804768	0.000543464163916215	0.595647506010441	0.00800471271414953	0.716017641375559
chr7:28290329-28290830	Muscle	Muscle.Type IIB myonuclei	up	0.0409115299753165	0.00268590623866839	0.00054356573966494	0.833420316310989	0.00800530243131361	0.893130807215979
chr9:75114003-75114504	Muscle	Muscle.Type IIB myonuclei	up	0.0651846528474135	-0.00379561	0.000544080296937583	0.823071101869065	0.00801106662000219	0.885743336730806
chr3:34330885-34331386	Muscle	Muscle.Type IIB myonuclei	up	0.0432602244499944	-0.0199103	0.000544300882118115	0.116553978952745	0.00801159412221081	0.22012104150674
chr6:148840683-148841184	Muscle	Muscle.Type IIB myonuclei	down	-0.0583014	-0.0256785	0.000544387464025183	0.0925606280928888	0.00801196199034325	0.185202406009684
chr19:29132968-29133469	Muscle	Muscle.Type IIB myonuclei	down	-0.0330012	0.00220102603571711	0.000544753655361831	0.809046679745165	0.00801553769540262	0.87589323669479
chr1:129057164-129057665	Muscle	Muscle.Type IIB myonuclei	down	-0.0598849	0.00633791203942367	0.000545033671650666	0.591667925017077	0.0080178440850413	0.712701814961612
chr10:19849313-19849814	Muscle	Muscle.Type IIB myonuclei	up	0.0417309412369333	0.0172832866658454	0.000546594083196154	0.123020298287041	0.00803569612938186	0.22936295620464
chr15:100094657-100095158	Muscle	Muscle.Type IIB myonuclei	up	0.0553387701767133	0.0163307930028584	0.00054653115405291	0.300638293136387	0.00803569612938186	0.442972245823138
chr18:64066500-64067001	Muscle	Muscle.Type IIB myonuclei	up	0.0673202157182296	-0.00508851	0.000546792486989401	0.834497347508317	0.00803718061900133	0.893813760315135
chr2:180498863-180499364	Muscle	Muscle.Type IIB myonuclei	up	0.0540456840429829	-0.01119	0.000546842387469776	0.503318059272124	0.00803718061900133	0.638190324835838
chr18:77484467-77484968	Muscle	Muscle.Type IIB myonuclei	down	-0.0491739	-0.0200128	0.000547760839323395	0.103440063820794	0.00804941703906715	0.201356792027341
chr4:58267758-58268259	Muscle	Muscle.Type IIB myonuclei	up	0.0500306216576241	0.00858094638236304	0.000547798696617352	0.629846449532372	0.00804941703906715	0.743692511598283
chr13:75844173-75844674	Muscle	Muscle.Type IIB myonuclei	down	-0.050281	0.00311162683963098	0.000548642348936369	0.835395397678793	0.00805865800999591	0.894429519903879
chr4:53806185-53806686	Muscle	Muscle.Type IIB myonuclei	up	0.0524607778704521	0.018404606163708	0.000548596703180909	0.216783782148975	0.00805865800999591	0.348937154238653
chr7:24269616-24270117	Muscle	Muscle.Type IIB myonuclei	down	-0.0375943	-0.00684163	0.000548859202517429	0.51092165570348	0.00806044785254965	0.644827116951079
chr10:119596745-119597246	Muscle	Muscle.Type IIB myonuclei	down	-0.0496439	-0.0174689	0.00054918728211284	0.13906049236017	0.00806246321553045	0.250939287126433
chr15:98806036-98806537	Muscle	Muscle.Type IIB myonuclei	up	0.0372957055310778	0.0139190540947734	0.000549547342659981	0.18257873408673	0.00806600080837288	0.307346460585684
chr3:108022014-108022515	Muscle	Muscle.Type IIB myonuclei	up	0.0535926654199001	-0.0122615	0.000549930516576578	0.457644557671085	0.00807071424976279	0.597073559796593
chr1:181022190-181022691	Muscle	Muscle.Type IIB myonuclei	down	-0.0378115	-0.0159417	0.000550890892542973	0.133523047683758	0.00808203474759289	0.243618021675019
chr13:23516739-23517240	Muscle	Muscle.Type IIB myonuclei	down	-0.0276093	-0.00180058	0.000551012523744889	0.811064522164652	0.00808203474759289	0.877252814410944
chr5:112296742-112297243	Muscle	Muscle.Type IIB myonuclei	up	0.0357950803965353	0.0114493927322483	0.000550774729658693	0.380913247616944	0.00808203474759289	0.525058402131365
chr5:143625434-143625935	Muscle	Muscle.Type IIB myonuclei	up	0.0438359221089838	-0.0250963	0.000550839699685572	0.188052876397543	0.00808203474759289	0.314292031090076
chr9:21724862-21725363	Muscle	Muscle.Type IIB myonuclei	up	0.0355341106936522	0.0127401194179609	0.000551611648827263	0.269382083721705	0.00808991032254703	0.408975983253842
chr9:115179846-115180347	Muscle	Muscle.Type IIB myonuclei	down	-0.0495629	-0.00923334	0.000552567623262531	0.631188111479842	0.00810210374293879	0.74469537958877
chr8:124027790-124028291	Muscle	Muscle.Type IIB myonuclei	down	-0.0401967	0.00675247650098968	0.000553455838314821	0.496559447269595	0.0081123841846603	0.632103577745419
chr4:98498256-98498757	Muscle	Muscle.Type IIB myonuclei	down	-0.0548013	-0.0207192	0.000554466807752652	0.226886688731625	0.00812445636631215	0.360695711456113
chr10:128911921-128912422	Muscle	Muscle.Type IIB myonuclei	up	0.038301374924398	0.0196235893343175	0.000554556403467143	0.0946804942584101	0.00812485402160494	0.1883892604138
chr14:15881184-15881685	Muscle	Muscle.Type IIB myonuclei	down	-0.0584933	-0.0195098	0.000554813666179548	0.243388718565072	0.00812715571054337	0.379673120212803
chr4:154248342-154248843	Muscle	Muscle.Type IIB myonuclei	up	0.0374075414884359	0.0050830116478991	0.000555821178308041	0.648520532677655	0.00813788515729411	0.758338049922683
chr2:127455379-127455880	Muscle	Muscle.Type IIB myonuclei	up	0.0562321838831551	-0.00822205	0.000555901536362198	0.663612848496632	0.00813814575295399	0.770402608536993
chr9:67233033-67233534	Muscle	Muscle.Type IIB myonuclei	down	-0.0427514	-0.0244318	0.000556055409363927	0.0557776970637949	0.00813948239427536	0.126642436893907
chr12:26478919-26479420	Muscle	Muscle.Type IIB myonuclei	down	-0.0506752	-0.0152637	0.00055623146905004	0.324495343840183	0.00814069934000673	0.467678105408131
chr13:93484173-93484674	Muscle	Muscle.Type IIB myonuclei	up	0.0505502215757768	0.0231226449218883	0.000556263703777625	0.0882341109201233	0.00814069934000673	0.178719961186878
chr15:82956253-82956754	Muscle	Muscle.Type IIB myonuclei	up	0.0546672173363092	0.00184099261719485	0.000556843293736717	0.919202134738144	0.00814699445830145	0.949820239900042
chr5:121451158-121451659	Muscle	Muscle.Type IIB myonuclei	up	0.0335947029079752	0.0232098778750265	0.000556901454161304	0.064329079260308	0.00814699445830145	0.140855682175619
chr13:44608672-44609173	Muscle	Muscle.Type IIB myonuclei	down	-0.0305011	0.000832468404334742	0.000557033767284165	0.921024396917487	0.00814738606753938	0.950944208851378
chr11:120253615-120254116	Muscle	Muscle.Type IIB myonuclei	up	0.0357515959390194	0.0186098187357841	0.000557786395547451	0.0645684311426543	0.00815584870773629	0.141249007870959
chr16:17329229-17329730	Muscle	Muscle.Type IIB myonuclei	down	-0.0448122	0.00532034962311262	0.00055770298742746	0.648201024439707	0.00815584870773629	0.758126715355672
chr7:89599102-89599603	Muscle	Muscle.Type IIB myonuclei	down	-0.0449637	-0.00287498	0.000559099786439938	0.790453025586288	0.00816485237275032	0.863379732318856
chr9:119578409-119578910	Muscle	Muscle.Type IIB myonuclei	up	0.0392368138106493	-0.0197461	0.000559097660800412	0.139479372954699	0.00816485237275032	0.251513746545763
chrX:7701739-7702240	Muscle	Muscle.Type IIB myonuclei	down	-0.0489999	0.00478531409876225	0.000559041827498544	0.689446961212482	0.00816485237275032	0.790012349884142
chr14:54817766-54818267	Muscle	Muscle.Type IIB myonuclei	down	-0.0330719	-0.0104133	0.000559415386896351	0.265414091271303	0.0081684442064413	0.4044690963045
chr14:70755142-70755643	Muscle	Muscle.Type IIB myonuclei	up	0.0437408042667597	0.0244565858107658	0.00055999688698499	0.067158415151622	0.00817509988073351	0.145442444426801
chr11:85829237-85829738	Muscle	Muscle.Type IIB myonuclei	up	0.0354702036892143	0.014208392583697	0.000560365333607276	0.124383341039752	0.00817734527637446	0.231244721972191
chr12:81041375-81041876	Muscle	Muscle.Type IIB myonuclei	up	0.0479091089341678	-0.0220807	0.000560590737317236	0.267380887781858	0.00817734550856551	0.406687683993109
chr1:58271091-58271592	Muscle	Muscle.Type IIB myonuclei	down	-0.0369711	-0.0163969	0.000561211390466858	0.0957949197820554	0.00818456346991728	0.190022472242883
chr9:92226349-92226850	Muscle	Muscle.Type IIB myonuclei	down	-0.050284	0.0206980063556569	0.000561797591325424	0.184976337393633	0.00819035786873814	0.310409986056706
chr5:36563655-36564156	Muscle	Muscle.Type IIB myonuclei	up	0.0440065889720979	0.0100964389015299	0.000561887017354933	0.504718110938215	0.00819074366053912	0.639448225497376
chr19:6847303-6847804	Muscle	Muscle.Type IIB myonuclei	up	0.0547125578850873	0.00429718671271981	0.000562054152489234	0.790701391816348	0.00819226202071339	0.863565517781893
chr1:178431973-178432474	Muscle	Muscle.Type IIB myonuclei	up	0.0518922861318459	0.0316804115201096	0.000562371944363503	0.0513029368393332	0.00819505759229473	0.118877056383784
chr12:56519564-56520065	Muscle	Muscle.Type IIB myonuclei	up	0.0659118848838511	-0.00665202	0.000562758972290299	0.721109317061857	0.00819715064950556	0.813524211624201
chr6:122744331-122744832	Muscle	Muscle.Type IIB myonuclei	up	0.059572167283523	0.00415724319354247	0.000562726835426837	0.849818585512798	0.00819715064950556	0.90404821787685
chr6:35525585-35526086	Muscle	Muscle.Type IIB myonuclei	up	0.0512430627507184	0.00548018881339808	0.00056305571236446	0.699304227165592	0.00820042862229685	0.797371070248711
chr15:103332809-103333310	Muscle	Muscle.Type IIB myonuclei	up	0.0418525167926694	-0.00256459	0.00056399511002822	0.846231310767537	0.00821227130940687	0.901674960060092
chr17:28358834-28359335	Muscle	Muscle.Type IIB myonuclei	up	0.0469367403678455	-0.00732674	0.000564399530884539	0.644413703737032	0.00821632069988552	0.755176209410571
chr11:94975504-94976005	Muscle	Muscle.Type IIB myonuclei	down	-0.0272236	-0.000484237	0.00056449460401711	0.948610125406711	0.00821678522465859	0.968734412910736
chr10:128689321-128689822	Muscle	Muscle.Type IIB myonuclei	down	-0.0297466	-0.0100133	0.000564862860251048	0.233233365633303	0.00821805623297927	0.368224921236689
chr3:98426758-98427259	Muscle	Muscle.Type IIB myonuclei	up	0.0338870516200421	-0.00533879	0.000565326217604781	0.635392825621081	0.00822153065059286	0.748007696752725
chr13:9540237-9540738	Muscle	Muscle.Type IIB myonuclei	down	-0.0499983	-0.0124984	0.000566383306837171	0.336079377127786	0.00823414229286176	0.479489073240285
chr1:86469277-86469778	Muscle	Muscle.Type IIB myonuclei	up	0.0329463033506073	0.0101889023520178	0.000566543549585812	0.30496793895564	0.00823532361875526	0.447454057516676
chr8:84801809-84802310	Muscle	Muscle.Type IIB myonuclei	up	0.0368217335117458	0.0100448196919812	0.000566627806264056	0.371007431145884	0.00823532361875526	0.515374157159061
chr9:122150377-122150878	Muscle	Muscle.Type IIB myonuclei	up	0.0407702449809058	-0.00247467	0.00056665448285746	0.844992757932006	0.00823532361875526	0.900925426136385
chr15:76870047-76870548	Muscle	Muscle.Type IIB myonuclei	up	0.0383948531872296	-0.00593546	0.000567385191538988	0.605089850285627	0.00824382926939442	0.723690086736047
chr17:25556118-25556619	Muscle	Muscle.Type IIB myonuclei	up	0.0425580428892859	-0.0186587	0.00056769517210397	0.133600416579329	0.00824517592345848	0.243720058779345
chr19:29259884-29260385	Muscle	Muscle.Type IIB myonuclei	down	-0.0438144	0.00884594741311431	0.00056771269032584	0.486093080696964	0.00824517592345848	0.622876187831225
chr14:14111361-14111862	Muscle	Muscle.Type IIB myonuclei	down	-0.0435965	-0.000819846	0.000568256551009291	0.950018949465864	0.00825123227493533	0.969626898313791
chr3:103110491-103110992	Muscle	Muscle.Type IIB myonuclei	up	0.0446362703202054	0.00718729309132575	0.000570008125531961	0.648011758261125	0.00827020377270535	0.757992892825549
chr6:114842079-114842580	Muscle	Muscle.Type IIB myonuclei	up	0.0400442529554179	-0.00165311	0.000570281029396289	0.897950677715918	0.00827317327301897	0.935855154071007
chr11:5338303-5338804	Muscle	Muscle.Type IIB myonuclei	down	-0.0408725	-0.00918946	0.000570613120176578	0.430723012738924	0.00827621239429261	0.572153672000089
chr6:72627240-72627741	Muscle	Muscle.Type IIB myonuclei	down	-0.0422297	-0.0126331	0.000570966375738935	0.240101361175906	0.00827948979163425	0.376032968997387
chr12:112893371-112893872	Muscle	Muscle.Type IIB myonuclei	up	0.0707682006569044	-0.0119904	0.000571204844879108	0.502999425794413	0.00827951630970201	0.637929847653644
chr13:54798304-54798805	Muscle	Muscle.Type IIB myonuclei	up	0.0489474025545541	-0.00669863	0.000571190618145713	0.658298115134231	0.00827951630970201	0.766047827375996
chr15:19157384-19157885	Muscle	Muscle.Type IIB myonuclei	down	-0.0341529	-0.00594806	0.000571038566598158	0.499261881957154	0.00827951630970201	0.634557002906533
chr15:5239817-5240318	Muscle	Muscle.Type IIB myonuclei	up	0.0552192988076516	0.00581840813488368	0.000571622629172734	0.766229351008235	0.00827951630970201	0.846300932972841
chr16:92610437-92610938	Muscle	Muscle.Type IIB myonuclei	up	0.0310549006905772	0.0155198556412912	0.000571600536041139	0.115496762859107	0.00827951630970201	0.218629076424618
chr7:123273619-123274120	Muscle	Muscle.Type IIB myonuclei	up	0.05479515966213	0.0229364275775926	0.000571772711964841	0.15479490394305	0.00827951630970201	0.272082214149974
chr9:103347849-103348350	Muscle	Muscle.Type IIB myonuclei	down	-0.0560589	0.000268123179833243	0.000571434825814401	0.985987893727835	0.00827951630970201	0.991667108374487
chr9:58646750-58647251	Muscle	Muscle.Type IIB myonuclei	up	0.0503689322775309	-0.0249198	0.000571355358089149	0.138385883501956	0.00827951630970201	0.25005840131013
chr8:46518425-46518926	Muscle	Muscle.Type IIB myonuclei	down	-0.034946	0.000241224605767491	0.000572261581577104	0.98028904810983	0.00828349753673313	0.98816630299468
chr15:103540639-103541140	Muscle	Muscle.Type IIB myonuclei	up	0.0436661501869542	0.0196104481876397	0.000572371870664653	0.0921174441709976	0.0082841721783659	0.184532615194007
chr11:87981186-87981687	Muscle	Muscle.Type IIB myonuclei	up	0.0416721668268708	0.0103603288646615	0.000572644047498827	0.450261797819244	0.00828626765372413	0.590384293159215
chr8:19163596-19164097	Muscle	Muscle.Type IIB myonuclei	up	0.0540240961793022	0.0205721795956844	0.000573379761244658	0.225679781403165	0.00829506817182315	0.359280743101191
chr14:99300354-99300855	Muscle	Muscle.Type IIB myonuclei	up	0.0487414397551599	0.0224161511299907	0.00057405430281885	0.093265614991411	0.00830390326818589	0.186255628865189
chr14:105676338-105676839	Muscle	Muscle.Type IIB myonuclei	down	-0.0420108	-0.00139789	0.000574526948096521	0.903449886268053	0.0083079687746812	0.939322447869246
chr6:90719361-90719862	Muscle	Muscle.Type IIB myonuclei	up	0.0470213938571946	0.0185211176517902	0.00057469091958633	0.182604591587254	0.00830941621165132	0.307374078127003
chr14:14107191-14107692	Muscle	Muscle.Type IIB myonuclei	down	-0.0454722	-0.00746327	0.000574810538681666	0.65293643722727	0.00831022210996686	0.761726013449601
chr17:36920172-36920673	Muscle	Muscle.Type IIB myonuclei	up	0.0426361657369386	0.0208151929355413	0.000575945687516199	0.0888661029947925	0.00831923680345545	0.179619713180292
chr9:59245084-59245585	Muscle	Muscle.Type IIB myonuclei	up	0.0302978142280846	0.0130572900382993	0.000575845721762027	0.132706490716734	0.00831923680345545	0.242493984602939
chr16:33901872-33902373	Muscle	Muscle.Type IIB myonuclei	up	0.0497008799764841	0.0207507131952027	0.000576318117763923	0.204714027913131	0.00832320577518414	0.334614552171682
chr6:34598260-34598761	Muscle	Muscle.Type IIB myonuclei	up	0.0359400898869012	0.0142045829736258	0.000576348425460336	0.204440502684889	0.00832320577518414	0.334289272757509
chr2:74459833-74460334	Muscle	Muscle.Type IIB myonuclei	down	-0.0338691	-0.000546139	0.000576944233845799	0.953758526095388	0.00832996054920072	0.972001430028939
chr2:118898730-118899231	Muscle	Muscle.Type IIB myonuclei	up	0.0477978122791178	0.0191789086536619	0.000577386236305178	0.104707295767042	0.00833541708159268	0.203272067699073
chr10:70085731-70086232	Muscle	Muscle.Type IIB myonuclei	down	-0.0320815	-0.0148801	0.000577757740775783	0.123049112911052	0.00833892946014638	0.229390377771313
chr18:15466058-15466559	Muscle	Muscle.Type IIB myonuclei	down	-0.0308015	-0.0119926	0.000579894093954512	0.117925472260892	0.00836141465309916	0.222105009628092
chr9:40442747-40443248	Muscle	Muscle.Type IIB myonuclei	down	-0.0536138	-0.027472	0.000580375040144575	0.0941805021826186	0.00836556762850828	0.187625280069754
chr9:79912414-79912915	Muscle	Muscle.Type IIB myonuclei	up	0.0415846841943661	0.00988253329511052	0.000580341971179844	0.411780026535784	0.00836556762850828	0.55459506679878
chr11:106157357-106157858	Muscle	Muscle.Type IIB myonuclei	up	0.0430699028496265	0.00853461231078985	0.000581486924594115	0.437083958957904	0.00837880921130645	0.578181439775443
chr12:10350609-10351110	Muscle	Muscle.Type IIB myonuclei	up	0.0536701398035307	-0.0278057	0.000582459260133178	0.171747277596785	0.00839060900753536	0.293688883202316
chr15:89078093-89078594	Muscle	Muscle.Type IIB myonuclei	down	-0.0360541	-0.00592044	0.000582563826947039	0.569761473229206	0.00839060900753536	0.69506133733418
chr7:67594909-67595410	Muscle	Muscle.Type IIB myonuclei	down	-0.053025	0.000159575400589429	0.000582480435457015	0.989792723158393	0.00839060900753536	0.994048992337728
chr3:131301641-131302142	Muscle	Muscle.Type IIB myonuclei	up	0.0421614207143517	-0.00599766	0.000582699801374921	0.607642488764494	0.00839075071477945	0.725868818225207
chr8:69183266-69183767	Muscle	Muscle.Type IIB myonuclei	up	0.0362633100891069	0.00542476872467313	0.000582943286562633	0.578987304802415	0.00839235760503245	0.702423097912203
chr13:74750252-74750753	Muscle	Muscle.Type IIB myonuclei	up	0.0476561831842773	0.00532684674863125	0.000583168570435338	0.753599128437879	0.00839284602072115	0.837184346758712
chr17:25986861-25987362	Muscle	Muscle.Type IIB myonuclei	up	0.0346450296559933	0.0156987215624482	0.000583242978163632	0.194963940858269	0.00839295678101464	0.322642160416037
chr1:170513289-170513790	Muscle	Muscle.Type IIB myonuclei	up	0.0431980300775469	0.0109855125028179	0.000583586458650822	0.286701165266264	0.00839454625823943	0.427918520440039
chr6:59185210-59185711	Muscle	Muscle.Type IIB myonuclei	up	0.0427874269867907	-0.0164746	0.000583567280014285	0.296357964617065	0.00839454625823943	0.438363524698567
chr7:132304855-132305356	Muscle	Muscle.Type IIB myonuclei	down	-0.0367883	-0.0123145	0.000583611555032535	0.285991030251376	0.00839454625823943	0.427186992218519
chr7:117508665-117509166	Muscle	Muscle.Type IIB myonuclei	up	0.0435676521353542	0.0216809672860689	0.000583826719536178	0.0784842235069219	0.00839603856553644	0.163656057334277
chr14:121099989-121100490	Muscle	Muscle.Type IIB myonuclei	up	0.0355922341241085	-0.00511348	0.000584606067881131	0.674815309368624	0.00840368207248965	0.779214074010156
chr3:86776068-86776569	Muscle	Muscle.Type IIB myonuclei	up	0.0445470845254731	0.0062852810456379	0.000584634304396529	0.658124138046001	0.00840368207248965	0.765916627863822
chr16:92385636-92386137	Muscle	Muscle.Type IIB myonuclei	up	0.0408599205714165	0.000574972911432775	0.000584940672848864	0.96377780649514	0.00840715692286932	0.97806301351567
chr1:38787389-38787890	Muscle	Muscle.Type IIB myonuclei	down	-0.0348439	-0.0133665	0.000585107318375639	0.168724877423705	0.00840769421468373	0.289896228249012
chr10:19955838-19956339	Muscle	Muscle.Type IIB myonuclei	down	-0.0427475	0.0182473986277864	0.000585287341539365	0.112521400300387	0.00840935215361513	0.214422784748794
chr1:97619807-97620308	Muscle	Muscle.Type IIB myonuclei	down	-0.0466426	0.00352958802851104	0.000585905608000354	0.759123899624063	0.00841637619566498	0.841195542658507
chr11:63175240-63175741	Muscle	Muscle.Type IIB myonuclei	down	-0.046425	-0.024968	0.000585892168917258	0.0504828783009501	0.00841637619566498	0.117491120664383
chr10:128896762-128897263	Muscle	Muscle.Type IIB myonuclei	up	0.0466880015959613	0.0109566101561664	0.00058627609806787	0.466306656555373	0.00841983868065302	0.604831091475967
chr2:164996874-164997375	Muscle	Muscle.Type IIB myonuclei	up	0.0434629170284085	0.0145357323367576	0.000586852068755124	0.254755556537804	0.00842441628222815	0.392714439059266
chr3:87779065-87779566	Muscle	Muscle.Type IIB myonuclei	up	0.052808099386446	-0.00528215	0.000587006581800006	0.770593016322895	0.00842567860604848	0.849432975302691
chr1:155753902-155754403	Muscle	Muscle.Type IIB myonuclei	up	0.063212763272973	0.00631352400470106	0.000587151243190347	0.754417517768706	0.00842589561752925	0.837750105713144
chr5:76689876-76690377	Muscle	Muscle.Type IIB myonuclei	down	-0.039741	-0.00381334	0.000587130780978952	0.695531599726193	0.00842589561752925	0.794563846154123
chr3:144362425-144362926	Muscle	Muscle.Type IIB myonuclei	down	-0.0479072	-0.0234674	0.000587302351463691	0.0548845325480149	0.00842713445784879	0.125121492177142
chr9:107594590-107595091	Muscle	Muscle.Type IIB myonuclei	down	-0.0334006	-0.00647759	0.000588123715313571	0.45530844303781	0.00843705886127002	0.594897069538447
chr16:38386463-38386964	Muscle	Muscle.Type IIB myonuclei	down	-0.0352939	-0.00689638	0.000588300555812734	0.459544984517699	0.00843866516749489	0.598748318870166
chr2:168474491-168474992	Muscle	Muscle.Type IIB myonuclei	up	0.0394709445960596	0.0196832594814149	0.000588582266634086	0.138483456698943	0.00844084459482178	0.250179111093147
chr17:27319860-27320361	Muscle	Muscle.Type IIB myonuclei	up	0.0532638485699142	0.0185332122489101	0.00058899275550194	0.292511182583429	0.00844580032903229	0.434308077483656
chr11:117406845-117407346	Muscle	Muscle.Type IIB myonuclei	up	0.0416101148170892	-0.0107452	0.00058906075528207	0.437894755832112	0.00844584442547984	0.578983149216176
chr2:25413363-25413864	Muscle	Muscle.Type IIB myonuclei	down	-0.0481213	-0.0190532	0.000589330710727932	0.161616941216385	0.00844878379617197	0.280919055491187
chr16:59547410-59547911	Muscle	Muscle.Type IIB myonuclei	down	-0.0472785	0.0170263052574363	0.000589708552677437	0.165471876970066	0.00845326903494763	0.285767730390635
chr19:20586178-20586679	Muscle	Muscle.Type IIB myonuclei	up	0.0595185644712845	0.0310122674287349	0.000589957517171126	0.065990276989335	0.00845497449997138	0.143524328942547
chr18:79092606-79093107	Muscle	Muscle.Type IIB myonuclei	up	0.0529572596494629	0.0177450921947591	0.000590412394701636	0.150579242951465	0.00845962960563407	0.266519748803723
chr2:27749163-27749664	Muscle	Muscle.Type IIB myonuclei	up	0.0378823320623099	-0.00260015	0.000590670234730518	0.821348040273601	0.00846052838861362	0.88457311936577
chr11:108154559-108155060	Muscle	Muscle.Type IIB myonuclei	up	0.0440582443177592	0.0134898398857764	0.000591226623143637	0.299057420788103	0.00846557631498556	0.441272687757332
chr18:25553538-25554039	Muscle	Muscle.Type IIB myonuclei	up	0.0574416321210354	0.0102176122153795	0.000591458075920062	0.544724752061154	0.00846715161463773	0.673908843902271
chrX:137119577-137120078	Muscle	Muscle.Type IIB myonuclei	down	-0.0430421	-0.0310726	0.00059222930266612	0.081128280867159	0.00847539420197222	0.167774922564489
chr14:45601945-45602446	Muscle	Muscle.Type IIB myonuclei	down	-0.0400046	-0.0156154	0.000592448029693841	0.262833989073068	0.00847665935314372	0.401688050101014
chr10:6923955-6924456	Muscle	Muscle.Type IIB myonuclei	down	-0.0451704	-0.00273802	0.000592649554871798	0.796902574273269	0.00847674575531695	0.867772156897841
chr2:74726481-74726982	Muscle	Muscle.Type IIB myonuclei	up	0.0548577914377167	-0.00803194	0.000592616043740931	0.649853140109963	0.00847674575531695	0.759470721110086
chr11:101263057-101263558	Muscle	Muscle.Type IIB myonuclei	up	0.0461186036641881	0.0260287176982197	0.000592892539843892	0.0651097597854836	0.00847928889959019	0.142110590782272
chr6:5356756-5357257	Muscle	Muscle.Type IIB myonuclei	up	0.0445460264873033	0.00505779084962188	0.000592976901330823	0.735805471968393	0.00847956317065216	0.824218154349018
chr11:117463363-117463864	Muscle	Muscle.Type IIB myonuclei	up	0.0502647840765093	0.0145014706879442	0.000593285198319128	0.385267494117604	0.00848007138247959	0.529344027326539
chr7:29167362-29167863	Muscle	Muscle.Type IIB myonuclei	up	0.042679562639826	0.00390230043720088	0.000593305915503472	0.809331312093086	0.00848007138247959	0.87607014983111
chr9:114582108-114582609	Muscle	Muscle.Type IIB myonuclei	down	-0.0450047	-0.0226121	0.000593338379110359	0.0617248264419713	0.00848007138247959	0.136597272976145
chrX:12004948-12005449	Muscle	Muscle.Type IIB myonuclei	up	0.0339334462731594	0.0164428080655575	0.000593222871689207	0.0739686112425186	0.00848007138247959	0.15652213434032
chr14:60916600-60917101	Muscle	Muscle.Type IIB myonuclei	down	-0.0305648	0.00389798867307335	0.000593618826020556	0.642575561342968	0.00848060227878327	0.753850629466769
chr19:40495426-40495927	Muscle	Muscle.Type IIB myonuclei	up	0.0515353744723731	0.017890616500052	0.000593507553573997	0.361139427119555	0.00848060227878327	0.505439005204002
chr8:73304783-73305284	Muscle	Muscle.Type IIB myonuclei	up	0.0513618649056871	0.0298597815709859	0.00059370148402899	0.0525973621331968	0.00848060227878327	0.121123019334698
chr4:140663963-140664464	Muscle	Muscle.Type IIB myonuclei	up	0.0474673143569907	0.0109668605082864	0.000593807088944548	0.530620927161572	0.00848117948831022	0.661861739650859
chr6:146738786-146739287	Muscle	Muscle.Type IIB myonuclei	down	-0.0344212	-0.0118217	0.000593942043209218	0.210924240464371	0.00848217571357531	0.342172887419579
chr10:103726715-103727216	Muscle	Muscle.Type IIB myonuclei	down	-0.10018	-0.0395062	0.00059429274464089	0.0560633028641912	0.00848585742787881	0.127112973938022
chr15:54386273-54386774	Muscle	Muscle.Type IIB myonuclei	down	-0.0531816	-0.011577	0.000594330309911089	0.386413192434447	0.00848585742787881	0.530525109120251
chr13:64294709-64295210	Muscle	Muscle.Type IIB myonuclei	up	0.138699459705241	-0.00215723	0.000594449829890008	0.952160115819361	0.0084866324649804	0.971032134571527
chr10:76359123-76359624	Muscle	Muscle.Type IIB myonuclei	down	-0.0372332	0.00335594873654095	0.000594789091892407	0.695084928064822	0.00848787736317671	0.79418130988686
chr15:12306131-12306632	Muscle	Muscle.Type IIB myonuclei	down	-0.0379275	0.00171837036787654	0.000594932327887389	0.86021279087529	0.00848787736317671	0.910860211710916
chr2:156614908-156615409	Muscle	Muscle.Type IIB myonuclei	up	0.0454297539313241	0.0153567934696378	0.000594686904148434	0.23080488108228	0.00848787736317671	0.365393077428175
chr7:30361663-30362164	Muscle	Muscle.Type IIB myonuclei	up	0.0359004539565983	-0.00824629	0.0005949071538176	0.52501512018638	0.00848787736317671	0.657156731419389
chr8:120354131-120354632	Muscle	Muscle.Type IIB myonuclei	up	0.0404114042470348	-0.00421844	0.000596276577303926	0.733688424773427	0.0084996527626272	0.822581648669736
chr8:110788989-110789490	Muscle	Muscle.Type IIB myonuclei	up	0.0488375187981048	0.0160068166261013	0.000596540462335453	0.287782765177244	0.00850248264751092	0.429153731040789
chr8:120349517-120350018	Muscle	Muscle.Type IIB myonuclei	up	0.0499059216730005	0.00591252266038776	0.000596624659408186	0.666374916248233	0.00850275110302725	0.772567543001122
chr13:35618490-35618991	Muscle	Muscle.Type IIB myonuclei	down	-0.0558781	0.00629670665096017	0.000597219624819261	0.614163140651079	0.00850936575398282	0.731260896224253
chr2:18758418-18758919	Muscle	Muscle.Type IIB myonuclei	down	-0.0587214	-0.0186896	0.000597521363929118	0.201007454083747	0.00851086846265709	0.330094763357854
chr11:59323799-59324300	Muscle	Muscle.Type IIB myonuclei	up	0.0416449587901012	-0.0010384	0.000597910118677666	0.944379669704169	0.0085136091953176	0.966155621822235
chr19:40499903-40500404	Muscle	Muscle.Type IIB myonuclei	up	0.0451177348429578	-0.00149347	0.000598265977129849	0.913699496182551	0.00851681179326885	0.946280701546872
chr4:148992216-148992717	Muscle	Muscle.Type IIB myonuclei	down	-0.0531952	-0.0113438	0.000598227062086174	0.446854021508957	0.00851681179326885	0.587188491530407
chr1:86053155-86053656	Muscle	Muscle.Type IIB myonuclei	down	-0.0307915	-0.0109759	0.000599184845342707	0.176592595739525	0.00852802614618126	0.299830340154633
chr4:32404453-32404954	Muscle	Muscle.Type IIB myonuclei	up	0.0500566414717334	0.0181514583630894	0.000600054615665149	0.268513092488902	0.00853679625142957	0.407942337665446
chr18:75423267-75423768	Muscle	Muscle.Type IIB myonuclei	up	0.041709490399939	0.0138194165605873	0.000600194664174073	0.273291225082504	0.00853772807855797	0.413371884997299
chr10:75439422-75439923	Muscle	Muscle.Type IIB myonuclei	down	-0.0353175	-0.00481252	0.000600673592771085	0.584856999768757	0.00854152119803104	0.707126596088103
chr7:118991357-118991858	Muscle	Muscle.Type IIB myonuclei	up	0.0506016771658514	0.0255193624423363	0.000600723957357661	0.1697180801028	0.00854152119803104	0.2911220745053
chr6:114462697-114463198	Muscle	Muscle.Type IIB myonuclei	down	-0.0420116	-0.0235097	0.000600936688953339	0.0979296245376243	0.00854361213725389	0.193281410799805
chr18:53251741-53252242	Muscle	Muscle.Type IIB myonuclei	up	0.0386806887228925	-0.00420178	0.000601247469793861	0.765829441174256	0.0085470964488115	0.845952605285358
chr15:100676473-100676974	Muscle	Muscle.Type IIB myonuclei	down	-0.0484729	-0.0246953	0.000601487696617521	0.0889525358477775	0.008549577140503	0.179774861820962
chr3:136915902-136916403	Muscle	Muscle.Type IIB myonuclei	down	-0.0304248	0.0122763712596198	0.000601719995080028	0.125814054139626	0.00855194460832247	0.233075961498102
chr4:120706193-120706694	Muscle	Muscle.Type IIB myonuclei	up	0.070574159845659	-0.0175919	0.000602209065855948	0.333069993498591	0.00855702575095606	0.47641017564352
chr10:45779290-45779791	Muscle	Muscle.Type IIB myonuclei	down	-0.0482504	-0.00470352	0.000602685028484024	0.760694234173533	0.00856191845586996	0.842347275134132
chr1:191002161-191002662	Muscle	Muscle.Type IIB myonuclei	down	-0.0341509	-0.00915683	0.000602945982661082	0.302835334503993	0.00856469033046868	0.445195901859225
chr4:130093815-130094316	Muscle	Muscle.Type IIB myonuclei	up	0.0578345640587659	0.00565406040510152	0.00060323940020923	0.744626373453971	0.00856792268315516	0.830678161095494
chr11:67224451-67224952	Muscle	Muscle.Type IIB myonuclei	down	-0.0442715	-0.0137197	0.000603401245266656	0.181576059568119	0.00856867860984447	0.306054638122753
chr12:70789985-70790486	Muscle	Muscle.Type IIB myonuclei	down	-0.0444078	-0.0192211	0.000603633962450282	0.0969218529030241	0.00856867860984447	0.191743309790676
chr3:27269997-27270498	Muscle	Muscle.Type IIB myonuclei	down	-0.0409467	-0.0213627	0.000604130750217984	0.0680335573132505	0.00857309445877679	0.146902356009541
chr3:58177938-58178439	Muscle	Muscle.Type IIB myonuclei	down	-0.106183	-0.00857261	0.000604090349448209	0.654121224397796	0.00857309445877679	0.762725898350952
chr15:93977469-93977970	Muscle	Muscle.Type IIB myonuclei	down	-0.0633111	-0.018093	0.000604556826363979	0.260804270557389	0.0085761607786268	0.399407199378403
chr1:158772352-158772853	Muscle	Muscle.Type IIB myonuclei	down	-0.053616	0.00624755197191349	0.000604854154676105	0.614085484357897	0.00857868103132909	0.731181818548206
chr10:40154304-40154805	Muscle	Muscle.Type IIB myonuclei	up	0.126133015247041	0.0315074863572656	0.000605222254090467	0.324608366308473	0.00858203045213283	0.467773626089422
chr4:149085337-149085838	Muscle	Muscle.Type IIB myonuclei	up	0.0468212089813555	0.0171335773905582	0.000605999590996426	0.25593946242172	0.00859008554388102	0.394044808367951
chr15:10687380-10687881	Muscle	Muscle.Type IIB myonuclei	up	0.0503175883996593	0.0242846875233109	0.000606204652237193	0.165240704433589	0.0085903425485381	0.285455659371503
chr8:25603233-25603734	Muscle	Muscle.Type IIB myonuclei	up	0.0365545587453999	0.000458319544326901	0.000606160743775906	0.967969526666871	0.0085903425485381	0.980610947866313
chr6:114745436-114745937	Muscle	Muscle.Type IIB myonuclei	up	0.0409931695913292	0.00663326870200286	0.000606280932774058	0.618563352174293	0.00859048771395042	0.734677757943678
chr9:57502892-57503393	Muscle	Muscle.Type IIB myonuclei	up	0.0522734533591911	0.0142380896852435	0.000606387692244701	0.285666389957173	0.00859106466140672	0.426829500945957
chr9:96530638-96531139	Muscle	Muscle.Type IIB myonuclei	down	-0.0434429	-0.00527479	0.000606699720503739	0.643457877206414	0.00859267790323026	0.754491088866813
chr11:117454134-117454635	Muscle	Muscle.Type IIB myonuclei	up	0.051187384372923	0.00693415569178362	0.000607291529696609	0.710606178086165	0.00859918724541666	0.805791282221494
chr15:84230492-84230993	Muscle	Muscle.Type IIB myonuclei	up	0.0483775268917195	0.0274689166030716	0.000607582059237167	0.0954097309771064	0.00860236475184865	0.189468533105884
chr13:99100950-99101451	Muscle	Muscle.Type IIB myonuclei	up	0.0400670430124407	0.0114275433941271	0.000608257936942399	0.428517181913797	0.00860725010801978	0.570183822705183
chr5:34519314-34519815	Muscle	Muscle.Type IIB myonuclei	up	0.0486016748324367	0.0067599240337481	0.00060833228021445	0.690427244912282	0.0086073658186053	0.790720848414907
chr4:101313471-101313972	Muscle	Muscle.Type IIB myonuclei	up	0.0797784761173513	0.00122266607777764	0.000609126305737756	0.939911211443183	0.00861576659776498	0.963584215541596
chr9:13297881-13298382	Muscle	Muscle.Type IIB myonuclei	up	0.0269299847728719	0.000274958817320196	0.000609190935037646	0.974584151073944	0.00861576659776498	0.984764588949984
chr2:103513943-103514444	Muscle	Muscle.Type IIB myonuclei	down	-0.0497895	-0.010639	0.000609433424926165	0.456433683534591	0.0086173223856924	0.595959978219273
chr9:122806452-122806953	Muscle	Muscle.Type IIB myonuclei	down	-0.0417707	-0.00529469	0.000610411216725391	0.648811016529218	0.00862833466805997	0.758579543853166
chr3:52088885-52089386	Muscle	Muscle.Type IIB myonuclei	up	0.0375270021222617	0.006409600419305	0.000610799287149686	0.572356115609322	0.00863194425501805	0.697205257520949
chr15:37617029-37617530	Muscle	Muscle.Type IIB myonuclei	down	-0.051047	-0.00789546	0.00061088282406669	0.519584234774517	0.0086321870447929	0.652361300541576
chr1:130878110-130878611	Muscle	Muscle.Type IIB myonuclei	up	0.0355497929266899	0.00405003217196542	0.000612059205657866	0.713975148281762	0.00864693156889823	0.808320045864084
chr2:148180199-148180700	Muscle	Muscle.Type IIB myonuclei	down	-0.0435301	-0.00255262	0.000613180740224279	0.797350062556818	0.0086564330173787	0.868063248705572
chr5:123512056-123512557	Muscle	Muscle.Type IIB myonuclei	up	0.0513698079825966	0.0115843912027957	0.000613197554368574	0.487742538137389	0.0086564330173787	0.624378183056219
chr11:50238295-50238796	Muscle	Muscle.Type IIB myonuclei	up	0.0374261036017808	0.00422213043327816	0.000613312259765423	0.719761163958919	0.00865711284028913	0.812566024944391
chr12:104719808-104720309	Muscle	Muscle.Type IIB myonuclei	up	0.0441562215685486	0.000606900663223576	0.000613746797287554	0.96369047635704	0.00866136684950597	0.977989647757992
chr14:18678332-18678833	Muscle	Muscle.Type IIB myonuclei	up	0.0431498238850276	0.010416135647027	0.000615014842255671	0.459999569832118	0.00867549726572473	0.599156722976438
chr5:112295530-112296031	Muscle	Muscle.Type IIB myonuclei	up	0.0420428695902084	-0.00789974	0.000616037740372349	0.571043505995833	0.0086861588480184	0.696181
chr6:108444930-108445431	Muscle	Muscle.Type IIB myonuclei	up	0.0447886020498285	0.0223576276175283	0.000616343442579481	0.138157727472496	0.00868952741029988	0.249774502032028
chr3:116314220-116314721	Muscle	Muscle.Type IIB myonuclei	down	-0.065524	-0.00427949	0.000616505795416062	0.790603373130757	0.00869087444823247	0.863493199338915
chr10:70533505-70534006	Muscle	Muscle.Type IIB myonuclei	up	0.0425324699184943	0.0142493452166649	0.000616628557027408	0.29435741072707	0.00869166313772071	0.436300874989059
chr9:102478962-102479463	Muscle	Muscle.Type IIB myonuclei	down	-0.0463624	-0.00333452	0.000616989778922061	0.799205913092821	0.00869487047672345	0.869407019530417
chr10:115802987-115803488	Muscle	Muscle.Type IIB myonuclei	down	-0.0528019	0.00266094240022737	0.000617660344596124	0.841243547156367	0.00870337751814081	0.898309897489626
chr10:13813532-13814033	Muscle	Muscle.Type IIB myonuclei	down	-0.0373318	0.0072632692822385	0.000618364805862156	0.363058549703078	0.00870838183889455	0.507328050736077
chr18:27833294-27833795	Muscle	Muscle.Type IIB myonuclei	down	-0.0501863	-0.0112111	0.000618411876788001	0.431690003751725	0.00870838183889455	0.573125038841581
chr19:23003746-23004247	Muscle	Muscle.Type IIB myonuclei	up	0.0376619399138097	-0.00288867	0.000618233559063145	0.795194007424402	0.00870838183889455	0.866641723249174
chr2:115406872-115407373	Muscle	Muscle.Type IIB myonuclei	down	-0.0451932	-0.00162042	0.000618903216471932	0.898944315210423	0.00871428322558547	0.936545590369775
chr11:67214800-67215301	Muscle	Muscle.Type IIB myonuclei	down	-0.0444256	-0.0163006	0.000619584156810989	0.15012576446012	0.00872009566234676	0.265948692295339
chr4:152220652-152221153	Muscle	Muscle.Type IIB myonuclei	down	-0.0391726	-0.0214404	0.000619719540256138	0.0518783146256908	0.00872105753281049	0.119853205844858
chr11:115209942-115210443	Muscle	Muscle.Type IIB myonuclei	up	0.0391132462284607	-0.0261951	0.000620353857720901	0.0649850129407487	0.00872809564020536	0.141885926359463
chr8:106133503-106134004	Muscle	Muscle.Type IIB myonuclei	up	0.0377087957936641	0.00475299370524931	0.000620807789225683	0.645939001171913	0.00873353767459732	0.756358220908616
chr7:89717520-89718021	Muscle	Muscle.Type IIB myonuclei	down	-0.0462433	-0.0225577	0.000621053864698346	0.0649271747193124	0.00873605472502312	0.141800103715519
chr19:7105543-7106044	Muscle	Muscle.Type IIB myonuclei	up	0.0352931129222463	0.0217153692501825	0.000621921752007017	0.0564024393876476	0.00874632570951969	0.127699394897418
chr6:120542024-120542525	Muscle	Muscle.Type IIB myonuclei	down	-0.0508571	0.00243969350883512	0.000621985741378974	0.891197274319297	0.00874632570951969	0.931205158511577
chr1:66934197-66934698	Muscle	Muscle.Type IIB myonuclei	down	-0.0364112	0.00849874372396794	0.000622442360303567	0.345845281256819	0.00875085478491409	0.489654826382557
chr11:119996274-119996775	Muscle	Muscle.Type IIB myonuclei	up	0.0592847720821789	-0.0168683	0.000623059187689271	0.339643386053737	0.00875858013280032	0.483135112372445
chr4:137197252-137197753	Muscle	Muscle.Type IIB myonuclei	up	0.0491539019934348	0.00591830190687622	0.000623423859078953	0.701253766679538	0.00876086632343132	0.798844071509619
chr2:29751440-29751941	Muscle	Muscle.Type IIB myonuclei	up	0.0351606193701959	0.0226099431603014	0.000624515403096132	0.0526528940120419	0.00877234857052202	0.121231473536602
chr3:10010278-10010779	Muscle	Muscle.Type IIB myonuclei	up	0.054982501221514	-0.0237424	0.000624578108959196	0.228059090352732	0.00877234857052202	0.362086079046998
chr14:8023469-8023970	Muscle	Muscle.Type IIB myonuclei	up	0.0501956624577927	0.0217271487863309	0.000624749820089127	0.183420027422378	0.00877381300290773	0.308435381428321
chr1:44164759-44165260	Muscle	Muscle.Type IIB myonuclei	down	-0.0444241	-0.0209596	0.000625609575584216	0.078066913310252	0.00878493878011916	0.163025179821343
chr14:55570524-55571025	Muscle	Muscle.Type IIB myonuclei	down	-0.0385537	-0.00624749	0.000625830548357957	0.540703393852007	0.00878709320499099	0.670573655020126
chr6:18171622-18172123	Muscle	Muscle.Type IIB myonuclei	up	0.0417357880812321	-0.0198548	0.000626178062321881	0.280764098127823	0.00878912662853545	0.421552189883635
chr9:90126579-90127080	Muscle	Muscle.Type IIB myonuclei	down	-0.0292209	-0.00766043	0.000626388460918054	0.350152357797713	0.00879018292507518	0.494061442181547
chr15:79892935-79893436	Muscle	Muscle.Type IIB myonuclei	up	0.0590312470337021	-0.00899259	0.000626701161420107	0.622968405505831	0.00879362247714998	0.738244857316277
chr2:157933759-157934260	Muscle	Muscle.Type IIB myonuclei	up	0.0520132965504417	-0.032222	0.000627053423183662	0.0674549985417218	0.00879761633538536	0.145929262211418
chr15:98002203-98002704	Muscle	Muscle.Type IIB myonuclei	up	0.0337879489072285	0.00876402228162014	0.00062722537937468	0.530895867981329	0.00879907990151127	0.662058675915134
chr7:46227683-46228184	Muscle	Muscle.Type IIB myonuclei	up	0.0399137102107811	0.025259370030642	0.000627966335393028	0.0680476390944929	0.00880567604530267	0.146918164158622
chr1:180432951-180433452	Muscle	Muscle.Type IIB myonuclei	up	0.0580289107700007	0.00455351313483443	0.000628483290803272	0.79278193573538	0.0088119751940855	0.864957592542341
chr15:94267049-94267550	Muscle	Muscle.Type IIB myonuclei	down	-0.0512118	-0.0182227	0.000628558386429346	0.136444708344915	0.00881207832906933	0.247566095749628
chr18:79071481-79071982	Muscle	Muscle.Type IIB myonuclei	up	0.0427999725367144	0.00931623016864176	0.000628635246242395	0.44021603323942	0.00881220617219122	0.581166294041999
chr2:156421658-156422159	Muscle	Muscle.Type IIB myonuclei	up	0.0343498119082842	0.011784975869056	0.000628823759168143	0.202458964415924	0.00881389897197567	0.331875140865866
chr1:134713413-134713914	Muscle	Muscle.Type IIB myonuclei	up	0.0510273618821883	0.0156878604785615	0.000629245661709737	0.282663625362494	0.00881681280911458	0.423700674454465
chr1:43300601-43301102	Muscle	Muscle.Type IIB myonuclei	up	0.0426401344692245	-0.00855114	0.000629438303275862	0.571611462779706	0.00881681280911458	0.696619172766585
chr14:16578100-16578601	Muscle	Muscle.Type IIB myonuclei	up	0.0557849779551119	0.0110845504112188	0.000629431693171162	0.576279792459246	0.00881681280911458	0.70034668038383
chr10:70317564-70318065	Muscle	Muscle.Type IIB myonuclei	up	0.0553389400987219	-0.0328828	0.000630250232676793	0.0790840272091307	0.00882533498581549	0.164552855717606
chr11:121329750-121330251	Muscle	Muscle.Type IIB myonuclei	up	0.0447912581191357	0.018833895606437	0.000631267160839776	0.293110026827817	0.00883767231512742	0.434983732915994
chr13:56252767-56253268	Muscle	Muscle.Type IIB myonuclei	up	0.061629016603577	-0.00935162	0.000631719593436895	0.565572235181115	0.00884305463805287	0.691726721767651
chr7:127351169-127351670	Muscle	Muscle.Type IIB myonuclei	down	-0.0446952	-0.0183103	0.000632040476291196	0.139226148353758	0.00884475779653422	0.251144156094282
chr14:12027843-12028344	Muscle	Muscle.Type IIB myonuclei	up	0.0537026364397371	0.002375396150041	0.000632455951515703	0.890042561784004	0.00884517333537638	0.930422409199221
chr18:34415810-34416311	Muscle	Muscle.Type IIB myonuclei	down	-0.0535071	-0.0281819	0.000632304765780538	0.0632739372966651	0.00884517333537638	0.139140197797577
chr5:33722446-33722947	Muscle	Muscle.Type IIB myonuclei	up	0.0351141033577994	-0.00988156	0.000632364583602174	0.376718244265152	0.00884517333537638	0.521009422089313
chr10:128892229-128892730	Muscle	Muscle.Type IIB myonuclei	up	0.0363125052109218	0.00190912869196463	0.00063283998497853	0.875398417367282	0.00884858022176262	0.920858399062448
chr8:47208188-47208689	Muscle	Muscle.Type IIB myonuclei	down	-0.051175	0.0171536327385839	0.000632862548781042	0.163351681821342	0.00884858022176262	0.283192694711848
chr18:70578585-70579086	Muscle	Muscle.Type IIB myonuclei	up	0.0455474025239931	-0.00584918	0.000633506790174646	0.691346647458238	0.00885473276173301	0.791383642880774
chr1:75129024-75129525	Muscle	Muscle.Type IIB myonuclei	up	0.0547704952369361	0.0161925610790636	0.000634179828566137	0.31661847296666	0.00886318772654524	0.459581541414905
chr18:80179383-80179884	Muscle	Muscle.Type IIB myonuclei	down	-0.0383557	0.00398496825912182	0.000634619202777187	0.718679542230815	0.00886692872678072	0.811759885580558
chr11:116006239-116006740	Muscle	Muscle.Type IIB myonuclei	up	0.0472990973566916	-0.0109748	0.000635191900881207	0.48814120604798	0.00887066117122206	0.624731800409453
chr12:99269338-99269839	Muscle	Muscle.Type IIB myonuclei	down	-0.033132	-0.00167549	0.000635161731146763	0.860980099936396	0.00887066117122206	0.911321455972091
chr7:35687787-35688288	Muscle	Muscle.Type IIB myonuclei	up	0.0529318357621296	0.00107765064466737	0.000635090838027803	0.952890211826036	0.00887066117122206	0.971471416987293
chr3:104961023-104961524	Muscle	Muscle.Type IIB myonuclei	up	0.0318286317515603	0.0139534308212542	0.000636003084196397	0.109485663415899	0.00888090015662099	0.210040872108188
chr12:111816434-111816935	Muscle	Muscle.Type IIB myonuclei	up	0.0419216862360822	-9.20465e-05	0.000636813142938137	0.994115557462871	0.00888853125808942	0.996520929035103
chr17:29730534-29731035	Muscle	Muscle.Type IIB myonuclei	down	-0.0455546	-0.0220406	0.000637073941853181	0.0506971173206198	0.00889121745240369	0.117865956309348
chr6:18030962-18031463	Muscle	Muscle.Type IIB myonuclei	up	0.0419693393083966	-0.0225809	0.000638046778863356	0.191233261616116	0.00890192957121379	0.318111573922096
chr8:119016147-119016648	Muscle	Muscle.Type IIB myonuclei	down	-0.0502349	-0.00072633	0.000639025205447433	0.951848143089338	0.00891366844317395	0.970841521930523
chr5:35524880-35525381	Muscle	Muscle.Type IIB myonuclei	up	0.0486788969665011	0.0126881944174146	0.000639551783838261	0.339655110137437	0.00891814480696408	0.483141223496756
chr4:87229479-87229980	Muscle	Muscle.Type IIB myonuclei	up	0.0470223042154453	-0.0223009	0.000639804052470339	0.190601702449333	0.00891888064307342	0.317328807035507
chr7:4957343-4957844	Muscle	Muscle.Type IIB myonuclei	up	0.04745581869619	-0.0204657	0.00064019867139	0.0735922433769684	0.00892238317603503	0.155900698034095
chr17:87328041-87328542	Muscle	Muscle.Type IIB myonuclei	up	0.0509576478457339	0.00208092420388562	0.000640471854286884	0.884339089439669	0.00892523429122849	0.926793464229974
chr17:36946192-36946693	Muscle	Muscle.Type IIB myonuclei	up	0.0366913798853986	0.0134471606081932	0.000640750296983655	0.24791691300177	0.00892759754600337	0.384890124799555
chr11:76911874-76912375	Muscle	Muscle.Type IIB myonuclei	down	-0.0625277	-0.0287296	0.000641154873890493	0.104853125326689	0.00893188199612258	0.203483223720983
chr16:11984365-11984866	Muscle	Muscle.Type IIB myonuclei	up	0.0425312698852769	0.024282396521219	0.000641377750423747	0.0752908841367055	0.00893403013378027	0.158623477548207
chr2:91693773-91694274	Muscle	Muscle.Type IIB myonuclei	up	0.0474925399464519	0.0249856820101209	0.000641495029058194	0.0936311292938273	0.00893470704979585	0.186812771724634
chr15:80698045-80698546	Muscle	Muscle.Type IIB myonuclei	up	0.0450251712449752	0.0120612994796403	0.000642753324127411	0.43571347414956	0.0089493579873448	0.576937611576216
chr8:122832624-122833125	Muscle	Muscle.Type IIB myonuclei	up	0.0429959615713912	0.0089792470870677	0.000642937689324032	0.542818765320075	0.00895096695110181	0.672222997041197
chr8:128358961-128359462	Muscle	Muscle.Type IIB myonuclei	up	0.0282198510311038	0.00351821267700423	0.000643307791485154	0.688681420801382	0.00895420293932476	0.789402497050722
chr1:92322204-92322705	Muscle	Muscle.Type IIB myonuclei	up	0.0473369302837473	0.0125100600706376	0.0006436631862444	0.480377380316238	0.00895627477901116	0.617620599656043
chr12:76811058-76811559	Muscle	Muscle.Type IIB myonuclei	down	-0.0523059	-0.00331332	0.000643654757843163	0.803357819278369	0.00895627477901116	0.872129523207781
chr6:112509589-112510090	Muscle	Muscle.Type IIB myonuclei	down	-0.0597059	-0.0212926	0.000643833455764148	0.182764388534642	0.00895688003091752	0.307578011548529
chr9:95185783-95186284	Muscle	Muscle.Type IIB myonuclei	down	-0.0408535	0.00396684540995834	0.000643844390055192	0.73917528186757	0.00895688003091752	0.826652925029071
chr11:10446722-10447223	Muscle	Muscle.Type IIB myonuclei	up	0.104324406503704	0.0388872074446052	0.000644183932993253	0.200645476733958	0.00896064534765753	0.329637646584961
chr14:120350409-120350910	Muscle	Muscle.Type IIB myonuclei	down	-0.0395398	-0.00313786	0.000644517527970363	0.782276395548107	0.00896432713151722	0.857765874608116
chr12:21409610-21410111	Muscle	Muscle.Type IIB myonuclei	down	-0.055634	-0.0039169	0.000644935683812787	0.816102108061974	0.00896822536613085	0.88073896574961
chr8:87638206-87638707	Muscle	Muscle.Type IIB myonuclei	up	0.0535676169939425	0.00851431673484724	0.000645305954626426	0.591379886546381	0.00897241510469089	0.712487476741459
chr18:61048488-61048989	Muscle	Muscle.Type IIB myonuclei	up	0.0558570709726792	-0.025977	0.000645497411685163	0.162381619660628	0.00897411796450655	0.281901668914793
chr4:63312177-63312678	Muscle	Muscle.Type IIB myonuclei	up	0.044041245548371	0.00537922896763027	0.00064647418319246	0.737830445260971	0.00898673723754623	0.825603182024858
chr6:120395954-120396455	Muscle	Muscle.Type IIB myonuclei	up	0.0417608083829303	0.002453215357201	0.000646553640339462	0.882545640850645	0.00898688144148302	0.925647807836716
chr1:93406889-93407390	Muscle	Muscle.Type IIB myonuclei	up	0.0398150208576106	0.00595538920544247	0.000646689014978028	0.634693212145372	0.00898780276618021	0.747447886517251
chr9:61031646-61032147	Muscle	Muscle.Type IIB myonuclei	down	-0.0387235	-0.0188762	0.000646913050253386	0.0694788235228398	0.00898991080537991	0.149205455316764
chr9:61366065-61366566	Muscle	Muscle.Type IIB myonuclei	up	0.0527282956596784	-0.0195151	0.000647048013027989	0.213753730165676	0.00898991080537991	0.345542582922894
chr12:117586075-117586576	Muscle	Muscle.Type IIB myonuclei	down	-0.0790666	-0.0406352	0.00064732980066859	0.0573486593969286	0.00899286541857912	0.129319541939854
chr4:148164918-148165419	Muscle	Muscle.Type IIB myonuclei	up	0.0390423808315352	0.0207578554814783	0.000647479238944381	0.0958644032767177	0.00899398096706436	0.190127176483758
chr10:36508147-36508648	Muscle	Muscle.Type IIB myonuclei	up	0.0438738536106581	0.0240808063467678	0.000647722782754848	0.0985818945434707	0.00899544289956549	0.194229893003915
chr4:28548117-28548618	Muscle	Muscle.Type IIB myonuclei	down	-0.0485858	-0.0195211	0.000648167911900882	0.188212014395314	0.00899778243041832	0.31446532565667
chr1:170521460-170521961	Muscle	Muscle.Type IIB myonuclei	up	0.0609312974233857	0.0146345289090298	0.000648411900880561	0.409130151957405	0.00899843620138627	0.551974799088206
chr13:112735014-112735515	Muscle	Muscle.Type IIB myonuclei	up	0.0424036960275649	-0.00305247	0.000648301683276365	0.805364461684238	0.00899843620138627	0.873462392989432
chr16:92961380-92961881	Muscle	Muscle.Type IIB myonuclei	down	-0.0319606	-0.0151844	0.000648422524555066	0.120301814526722	0.00899843620138627	0.22550328025386
chr5:135271735-135272236	Muscle	Muscle.Type IIB myonuclei	down	-0.0367377	0.00544458921701814	0.000648803600634638	0.610769315518333	0.00900180396712437	0.728466823275481
chr5:13428619-13429120	Muscle	Muscle.Type IIB myonuclei	down	-0.0555473	-0.0221474	0.000648881287897646	0.154512075006789	0.00900192173389582	0.271696101630653
chr17:75615289-75615790	Muscle	Muscle.Type IIB myonuclei	down	-0.0542726	-0.0149578	0.000649106178532351	0.260103231670635	0.00900408140826806	0.398675057997031
chr17:50499332-50499833	Muscle	Muscle.Type IIB myonuclei	up	0.0441065445551542	-0.00424663	0.000649359542115024	0.822068763709879	0.00900663554271426	0.88504890560893
chr7:24949611-24950112	Muscle	Muscle.Type IIB myonuclei	up	0.0484910778703137	0.0146567296394416	0.000649834207434753	0.259417489226066	0.00901225826679795	0.397925191603232
chr2:119175545-119176046	Muscle	Muscle.Type IIB myonuclei	up	0.0575735603732577	-0.00603287	0.000649975841837513	0.741363571961098	0.00901326162851685	0.828240484762589
chr10:77647062-77647563	Muscle	Muscle.Type IIB myonuclei	up	0.0399282452334484	0.00894206905107192	0.000651003351611314	0.599998492102439	0.00902366254672999	0.719585535292713
chr5:111788833-111789334	Muscle	Muscle.Type IIB myonuclei	up	0.0349915102748209	0.00625624350872374	0.00065132479759843	0.59919343961073	0.0090271562907721	0.718977963903565
chr11:102147153-102147654	Muscle	Muscle.Type IIB myonuclei	up	0.0383120457914736	0.00706723930892968	0.000651876948255206	0.581926136839704	0.00903163915405088	0.704811885398084
chr12:112948899-112949400	Muscle	Muscle.Type IIB myonuclei	up	0.038496540092465	-0.00416972	0.000652203665340533	0.738316124013881	0.00903163915405088	0.825997433947899
chr16:88851383-88851884	Muscle	Muscle.Type IIB myonuclei	down	-0.0456353	-0.0100651	0.000652200241024579	0.449705140622486	0.00903163915405088	0.589874389999066
chr18:3508506-3509007	Muscle	Muscle.Type IIB myonuclei	up	0.0388512786661085	0.0145475715284735	0.000651941507919643	0.238961829636004	0.00903163915405088	0.374704108338362
chr4:119878942-119879443	Muscle	Muscle.Type IIB myonuclei	up	0.0568950850560819	0.0167116536253999	0.000651952527774653	0.348605158744835	0.00903163915405088	0.49247852729742
chr5:64864627-64865128	Muscle	Muscle.Type IIB myonuclei	up	0.0564067785368412	-0.0357647	0.000652557120867567	0.0532168185010021	0.00903557191935063	0.122211917317019
chr8:84202433-84202934	Muscle	Muscle.Type IIB myonuclei	up	0.0354512251519945	0.00280542069279795	0.000652681343612721	0.807276932630139	0.00903633013479652	0.874697937156896
chr18:83950084-83950585	Muscle	Muscle.Type IIB myonuclei	down	-0.0361495	-0.00376323	0.000653322422222183	0.698562224399689	0.00904328090440702	0.796760238054895
chr17:84415907-84416408	Muscle	Muscle.Type IIB myonuclei	down	-0.0354176	-0.0144309	0.000653417296296144	0.135039073110075	0.00904363185692909	0.245676156629983
chr4:108458614-108459115	Muscle	Muscle.Type IIB myonuclei	up	0.0392873868937534	0.015894222262497	0.000653642825402207	0.171175357073604	0.00904579087532946	0.292966990027095
chr15:68321688-68322189	Muscle	Muscle.Type IIB myonuclei	down	-0.0428321	-0.0174547	0.000654210579861678	0.10649536025971	0.0090497970759747	0.20585853648907
chr14:31486394-31486895	Muscle	Muscle.Type IIB myonuclei	down	-0.0367484	0.00373784993414564	0.00065538201856166	0.708695633989129	0.0090637020616245	0.804286016599584
chr3:105702081-105702582	Muscle	Muscle.Type IIB myonuclei	up	0.0525010521235691	0.0329152988470139	0.000655630587671346	0.0644896506497339	0.0090655842111397	0.141121758609718
chr9:42644117-42644618	Muscle	Muscle.Type IIB myonuclei	up	0.122505886015193	-0.00461819	0.000657006550192408	0.883065618363806	0.00908155819837965	0.925996981762184
chr5:107001674-107002175	Muscle	Muscle.Type IIB myonuclei	up	0.0551272689937865	0.0186374901514572	0.000657683799627338	0.148070137037063	0.00908721321743191	0.263170837205438
chr1:184724067-184724568	Muscle	Muscle.Type IIB myonuclei	up	0.0419723575024182	0.0214392858364169	0.00065788116622297	0.0853720357917513	0.00908897485879858	0.174304198697976
chr19:58310884-58311385	Muscle	Muscle.Type IIB myonuclei	down	-0.041829	-0.0184323	0.000658087999940002	0.0840409585966588	0.00909086690540459	0.172191904064569
chr18:65806736-65807237	Muscle	Muscle.Type IIB myonuclei	up	0.0417749202700985	0.0259215977079932	0.000658352742927314	0.0735740078092376	0.00909228414006832	0.155872220475877
chr4:41682583-41683084	Muscle	Muscle.Type IIB myonuclei	up	0.0430993880640077	0.00358515570475874	0.000658545739659261	0.754830911446868	0.0090923625169873	0.838073236070095
chr9:120040620-120041121	Muscle	Muscle.Type IIB myonuclei	down	-0.0501818	-0.0160837	0.000658646933915813	0.253955509201636	0.00909279461873144	0.391796849211494
chr16:87001522-87002023	Muscle	Muscle.Type IIB myonuclei	down	-0.0371969	-0.00056746	0.000660137640763062	0.960894935373553	0.00911144034736811	0.976322716953768
chr4:148649250-148649751	Muscle	Muscle.Type IIB myonuclei	down	-0.0421057	0.00620697427558386	0.000660376398634493	0.613255461782437	0.00911376878518622	0.730468817042982
chr9:99472867-99473368	Muscle	Muscle.Type IIB myonuclei	up	0.0478830961887071	0.0270854358013089	0.000660762011611238	0.0595334673974387	0.00911785249072293	0.132951025275628
chr11:54907732-54908233	Muscle	Muscle.Type IIB myonuclei	up	0.0447159449664904	-0.00172946	0.000661155031921034	0.887761949274575	0.00912111920465969	0.928951235895412
chr18:61466051-61466552	Muscle	Muscle.Type IIB myonuclei	down	-0.0349627	-0.00761793	0.000661189466279804	0.41381834445686	0.00912111920465969	0.556562420265703
chr1:118469466-118469967	Muscle	Muscle.Type IIB myonuclei	up	0.0446618152340912	0.0162641326688106	0.000661371153852343	0.371528170291487	0.00912169097658924	0.515827624324504
chr10:75062591-75063092	Muscle	Muscle.Type IIB myonuclei	up	0.0483404520049066	0.00759455369172673	0.000661589577732194	0.58478262610877	0.00912373618132598	0.707093158735991
chr16:17797721-17798222	Muscle	Muscle.Type IIB myonuclei	up	0.031173102290343	-0.00293509	0.000662555756168336	0.767526135318214	0.00913415543160982	0.847294402283949
chr1:120007433-120007934	Muscle	Muscle.Type IIB myonuclei	up	0.0451076022907861	-0.0184107	0.000662791878121138	0.20762434748051	0.00913547436418144	0.338194514239348
chr11:72491888-72492389	Muscle	Muscle.Type IIB myonuclei	up	0.0517093638006228	-0.00315711	0.000662863142720556	0.859951388045102	0.00913548867963651	0.910677186091152
chr2:60237908-60238409	Muscle	Muscle.Type IIB myonuclei	up	0.0428090220884072	0.00520082392212898	0.000663030796885884	0.728757625890256	0.00913632495944834	0.818959158935251
chr8:87616728-87617229	Muscle	Muscle.Type IIB myonuclei	up	0.049796029944648	0.0252112847031514	0.000663639012008014	0.131976410798635	0.00914230733401319	0.24152542159987
chr10:68353749-68354250	Muscle	Muscle.Type IIB myonuclei	down	-0.0269413	-0.00686089	0.000665375133934567	0.390290604675961	0.00916284026093841	0.534124451801904
chr10:95260349-95260850	Muscle	Muscle.Type IIB myonuclei	down	-0.02711	0.00225756508323556	0.000665411239747901	0.771183582216318	0.00916284026093841	0.849903917888935
chr17:65941252-65941753	Muscle	Muscle.Type IIB myonuclei	up	0.0470460462849124	0.0190884555426581	0.000666359060494372	0.189492175947459	0.0091728685893408	0.316025
chr1:170110569-170111070	Muscle	Muscle.Type IIB myonuclei	up	0.040883485105642	-0.0126414	0.000666651114411395	0.363639953080137	0.00917505750321997	0.507885873935211
chr13:45417598-45418099	Muscle	Muscle.Type IIB myonuclei	up	0.0578283413165955	-0.0195571	0.000667409025924442	0.303730431494672	0.00917979802630686	0.44616891540869
chr15:83571543-83572044	Muscle	Muscle.Type IIB myonuclei	down	-0.0355969	-0.00128379	0.000667418956027968	0.899623653771138	0.00917979802630686	0.936987410366847
chr9:34185431-34185932	Muscle	Muscle.Type IIB myonuclei	down	-0.0723916	0.0220724411897778	0.000667274296303248	0.19350939352141	0.00917979802630686	0.320827096529825
chr9:103109890-103110391	Muscle	Muscle.Type IIB myonuclei	up	0.0407550146663686	-0.0111214	0.000667495154787338	0.391040674703319	0.00917987548375309	0.534790877314241
chr2:181418712-181419213	Muscle	Muscle.Type IIB myonuclei	up	0.0491887484072947	0.0225955506536893	0.000668349783445669	0.0563009873595674	0.00918871467756254	0.12753090304926
chr12:44437616-44438117	Muscle	Muscle.Type IIB myonuclei	up	0.0568447590650856	-0.0201408	0.000668814873189298	0.307276746552194	0.00919316572364499	0.449749972444283
chr14:32692648-32693149	Muscle	Muscle.Type IIB myonuclei	down	-0.0321216	-0.0138886	0.000668768666831798	0.125841473011894	0.00919316572364499	0.233109385408514
chr19:8937370-8937871	Muscle	Muscle.Type IIB myonuclei	up	0.0458768651178481	0.00823517210497722	0.0006693311354389	0.578198483005558	0.00919831812971056	0.701780256008584
chr19:47179154-47179655	Muscle	Muscle.Type IIB myonuclei	up	0.0290803692452795	0.000838137811967162	0.00066969710881577	0.920252154718568	0.00920204228574494	0.950459522594825
chr1:172292794-172293295	Muscle	Muscle.Type IIB myonuclei	down	-0.0370317	-0.0104278	0.000670034107069992	0.32619216939088	0.00920408942834362	0.469348045875796
chr2:104663315-104663816	Muscle	Muscle.Type IIB myonuclei	up	0.0542166401603104	-0.0159062	0.000670598699692056	0.403402382281034	0.00920990002606002	0.546565628652296
chr8:126571009-126571510	Muscle	Muscle.Type IIB myonuclei	up	0.0389603478151756	0.0187650357391402	0.000670559139043254	0.103694434459778	0.00920990002606002	0.201745328441278
chr1:87141803-87142304	Muscle	Muscle.Type IIB myonuclei	down	-0.0619631	-0.0254168	0.000670724253479232	0.149014113301232	0.00921020809367229	0.264436730377013
chr5:121507049-121507550	Muscle	Muscle.Type IIB myonuclei	up	0.0477960857819058	0.0261493203297101	0.000670762731706099	0.120432315227639	0.00921020809367229	0.225708873103944
chr18:23039106-23039607	Muscle	Muscle.Type IIB myonuclei	up	0.0315880161520853	0.0120120114793921	0.00067132138737472	0.208077136643522	0.00921690610231295	0.338753901189486
chr19:40331844-40332345	Muscle	Muscle.Type IIB myonuclei	up	0.0419502705455032	0.00931783208360094	0.000671796206507531	0.587654170871729	0.00922148320657594	0.709439620360349
chr9:95540452-95540953	Muscle	Muscle.Type IIB myonuclei	down	-0.0337386	0.00614783193435792	0.000671888295930902	0.536547201777123	0.00922176965106175	0.666913271249098
chr5:123381867-123382368	Muscle	Muscle.Type IIB myonuclei	up	0.0387831159960833	0.00340022240708865	0.000672387167554696	0.773151675148446	0.00922764315494122	0.851254348350241
chr15:83549572-83550073	Muscle	Muscle.Type IIB myonuclei	down	-0.0427426	-0.00950348	0.000672509388173605	0.370070046967178	0.00922834691765187	0.514401927060766
chr10:78231819-78232320	Muscle	Muscle.Type IIB myonuclei	down	-0.040715	-0.000290375	0.000672732777167133	0.979699934982756	0.00922985696804894	0.987798348798858
chr10:63424374-63424875	Muscle	Muscle.Type IIB myonuclei	down	-0.0428045	-0.00313695	0.000673390734874833	0.768210676170726	0.00923395168228994	0.847812664741045
chr11:53769162-53769663	Muscle	Muscle.Type IIB myonuclei	up	0.0392188532908748	0.0080736212746775	0.000673414711768929	0.459307014101908	0.00923395168228994	0.598546171234409
chr4:9651228-9651729	Muscle	Muscle.Type IIB myonuclei	up	0.0468955503398873	0.00340063138457555	0.000674049632184599	0.842006047738285	0.00924070971672441	0.898833238705764
chr1:190838341-190838842	Muscle	Muscle.Type IIB myonuclei	up	0.0475426371090202	-0.0249511	0.000674827449359135	0.153394583745867	0.00924552695153046	0.27024161993159
chr7:140060508-140061009	Muscle	Muscle.Type IIB myonuclei	up	0.0503005297688585	0.0156898691133177	0.000674924446889126	0.306595012238497	0.00924588211062192	0.449124198876958
chr4:120117223-120117724	Muscle	Muscle.Type IIB myonuclei	up	0.0442982873527554	0.0151105516051295	0.000675495078290764	0.261917317983344	0.00925075941426941	0.400663673661488
chr12:16801296-16801797	Muscle	Muscle.Type IIB myonuclei	up	0.0407616402874042	0.0077347919273149	0.000675879921122172	0.575966631710172	0.0092527076120811	0.700119785370328
chr8:106766697-106767198	Muscle	Muscle.Type IIB myonuclei	down	-0.0510914	-0.00276356	0.000675920579593708	0.855810311546767	0.0092527076120811	0.908020989615783
chr19:54051650-54052151	Muscle	Muscle.Type IIB myonuclei	down	-0.0329761	-0.0109875	0.000675997702639535	0.225250510160062	0.00925278968258304	0.358748741680328
chr17:4866316-4866817	Muscle	Muscle.Type IIB myonuclei	up	0.0461971660201868	0.00635576722942825	0.000680025149145991	0.692298969925351	0.00929617818168921	0.792146152701902
chr10:107342682-107343183	Muscle	Muscle.Type IIB myonuclei	up	0.131664886358523	0.0495754747792679	0.000681070516115095	0.136619032739725	0.00930746053763274	0.247784734918266
chr16:17768828-17769329	Muscle	Muscle.Type IIB myonuclei	down	-0.0362136	-0.00806202	0.000681288709138409	0.414276473362696	0.0093076555296182	0.557005814706862
chr14:29227898-29228399	Muscle	Muscle.Type IIB myonuclei	down	-0.0281663	0.0123370801183034	0.000682217823967373	0.122774511308445	0.00931602512229857	0.229029437908966
chr4:106914544-106915045	Muscle	Muscle.Type IIB myonuclei	up	0.0383593722474019	0.00866210367257421	0.000682181603652181	0.438098518297897	0.00931602512229857	0.579194890309102
chr8:110726036-110726537	Muscle	Muscle.Type IIB myonuclei	up	0.0331851679132567	0.0159014834896696	0.0006823324562197	0.115713950112472	0.00931602512229857	0.218937243194534
chr13:41608552-41609053	Muscle	Muscle.Type IIB myonuclei	up	0.0381717530294332	0.0187237089422236	0.00068340461025047	0.115574184796214	0.00932963118203934	0.218734254420384
chr2:38720329-38720830	Muscle	Muscle.Type IIB myonuclei	up	0.0479221653070775	0.00571663923244241	0.000683676640970886	0.68106119898647	0.00933138633868216	0.783761716479445
chr4:102432311-102432812	Muscle	Muscle.Type IIB myonuclei	down	-0.037115	-0.0145616	0.000683656745472379	0.129314994079932	0.00933138633868216	0.237860379719132
chr8:12722210-12722711	Muscle	Muscle.Type IIB myonuclei	up	0.053655955956423	0.0163350824209442	0.000684417763481736	0.344919726738635	0.00933954196979425	0.488780623887503
chr7:118295861-118296362	Muscle	Muscle.Type IIB myonuclei	up	0.052824353659694	0.0218591934778962	0.00068471743274456	0.195863550522564	0.00934265121391248	0.323723451495151
chr4:118288571-118289072	Muscle	Muscle.Type IIB myonuclei	up	0.0456413844749642	-0.0109018	0.000685004984781061	0.542174343726154	0.00934461445629341	0.671700802062849
chr9:95956547-95957048	Muscle	Muscle.Type IIB myonuclei	up	0.0455816345099961	-0.000978681	0.000685587297488669	0.948938527386162	0.00934961681186796	0.968907007614112
chr11:117413823-117414324	Muscle	Muscle.Type IIB myonuclei	up	0.0488186833726046	0.0125136859860894	0.000686721667696249	0.326839757654938	0.00936018038407396	0.470057086123666
chr2:29256561-29257062	Muscle	Muscle.Type IIB myonuclei	up	0.0467223093386633	0.00753681725834406	0.000687002977354222	0.610107963122568	0.00936205282998939	0.727985199016918
chr1:151236343-151236844	Muscle	Muscle.Type IIB myonuclei	up	0.0368335539960865	0.000233204464521948	0.000687988746625045	0.988170261408534	0.00937020479359386	0.992963832532709
chr10:19850409-19850910	Muscle	Muscle.Type IIB myonuclei	up	0.0344955215020927	-0.000863396	0.000688033363736642	0.943376485754676	0.00937020479359386	0.965615322110681
chr12:103434580-103435081	Muscle	Muscle.Type IIB myonuclei	up	0.0396709430883554	0.00279186995149105	0.000688189483491353	0.820887390976816	0.00937134987322722	0.884256216508499
chr2:124332359-124332860	Muscle	Muscle.Type IIB myonuclei	up	0.0576687485403176	0.0265495110000957	0.000688419408661326	0.263166124725276	0.00937251864097602	0.402082281187378
chr11:118428845-118429346	Muscle	Muscle.Type IIB myonuclei	up	0.0505886714789287	-0.00399956	0.000688910148257386	0.813694420906721	0.00937723704680951	0.879066762994798
chr6:52318009-52318510	Muscle	Muscle.Type IIB myonuclei	up	0.048490553108525	-0.00124858	0.000689550661857209	0.936018094985301	0.00938301014111075	0.960911210984736
chr6:50219536-50220037	Muscle	Muscle.Type IIB myonuclei	up	0.0454657230905596	0.014748983864282	0.000689752187492478	0.240723643558953	0.00938378925061013	0.376694814445316
chr1:61997796-61998297	Muscle	Muscle.Type IIB myonuclei	up	0.0621155191387371	0.0132772486417916	0.00069036764756842	0.455728288979166	0.00938725370222986	0.595265991871244
chr10:58644164-58644665	Muscle	Muscle.Type IIB myonuclei	down	-0.0425839	0.000526462125401868	0.000690290917401436	0.967739639559072	0.00938725370222986	0.980460454027158
chr19:6298896-6299397	Muscle	Muscle.Type IIB myonuclei	up	0.042919795667202	-0.00683327	0.000690357575633709	0.690623650679931	0.00938725370222986	0.790841348268518
chr11:97589216-97589717	Muscle	Muscle.Type IIB myonuclei	down	-0.031357	-0.0177544	0.00069085582731215	0.0696061856250551	0.00939192831095785	0.149415098245994
chr1:191379298-191379799	Muscle	Muscle.Type IIB myonuclei	down	-0.0466832	0.00585302469384744	0.000691786966288154	0.694913360240993	0.00939869358574696	0.794088443505805
chr2:103348077-103348578	Muscle	Muscle.Type IIB myonuclei	up	0.0498008634959384	0.0152179353559862	0.000691744052842616	0.381268190933674	0.00939869358574696	0.525430744785093
chr17:48598300-48598801	Muscle	Muscle.Type IIB myonuclei	down	-0.0423274	-0.0149207	0.000693008472870507	0.159853581411203	0.00940867774808264	0.278628392869631
chr19:53662827-53663328	Muscle	Muscle.Type IIB myonuclei	up	0.0844208401000089	0.0110744004586024	0.000693172780813025	0.623720385548041	0.00940867774808264	0.738833114440926
chr3:79103551-79104052	Muscle	Muscle.Type IIB myonuclei	up	0.0493751720785032	0.0141765302498012	0.000693168126124585	0.367813364649659	0.00940867774808264	0.512167767412175
chr9:32593535-32594036	Muscle	Muscle.Type IIB myonuclei	up	0.110670189427894	0.0255427706529358	0.00069289475804812	0.265842901717558	0.00940867774808264	0.404926006155751
chr8:119548566-119549067	Muscle	Muscle.Type IIB myonuclei	up	0.0430470050152614	0.0057959585854993	0.000693297111935336	0.67713228931687	0.00940869848524242	0.780752939323568
chr17:50003581-50004082	Muscle	Muscle.Type IIB myonuclei	down	-0.0383419	-0.018965	0.000693733632240226	0.0681319324455849	0.009413343800692	0.147063545490049
chr2:44419388-44419889	Muscle	Muscle.Type IIB myonuclei	down	-0.0680146	-0.0291325	0.000694513377491305	0.0734760573408049	0.00942097619788439	0.155707814017745
chr2:167740114-167740615	Muscle	Muscle.Type IIB myonuclei	up	0.0339665716499856	0.0213636347134933	0.000695287691465831	0.0574609647480877	0.00943049629024247	0.129496466247154
chr15:87230250-87230751	Muscle	Muscle.Type IIB myonuclei	down	-0.050409	-0.0237545	0.000695912141651941	0.1664732744298	0.00943699809976817	0.287058878471247
chr19:42144476-42144977	Muscle	Muscle.Type IIB myonuclei	down	-0.0324844	-0.0110694	0.000696574927508337	0.239254016749214	0.00944303278394926	0.375058291680987
chr3:88608064-88608565	Muscle	Muscle.Type IIB myonuclei	up	0.0410211901521189	-0.00999636	0.000696961833162812	0.399061816846901	0.00944729331985524	0.542606112154556
chr1:36741353-36741854	Muscle	Muscle.Type IIB myonuclei	up	0.0857053132928843	-0.0104502	0.000697725931406099	0.626403715327169	0.00945568009572093	0.741026509487249
chr7:137287294-137287795	Muscle	Muscle.Type IIB myonuclei	up	0.0425979750682374	0.0134885416421592	0.000698227937329418	0.3159798429251	0.00946149767535126	0.458913361913559
chr3:99538000-99538501	Muscle	Muscle.Type IIB myonuclei	up	0.0595602442537425	0.0245097458019807	0.000698534469960552	0.255688410168185	0.00946170903725097	0.393720277705442
chr1:132121854-132122355	Muscle	Muscle.Type IIB myonuclei	up	0.0406362957480963	0.00286147538913945	0.000698723777648909	0.794271001329619	0.00946328787746108	0.866059241517184
chr4:137794162-137794663	Muscle	Muscle.Type IIB myonuclei	up	0.0448534943114002	-0.025946	0.000699110579662092	0.124154111645293	0.00946620704549924	0.230957184636083
chr5:130060246-130060747	Muscle	Muscle.Type IIB myonuclei	down	-0.0471725	-0.0145584	0.000699218099667337	0.341177361475268	0.00946620704549924	0.484787052268497
chr11:50237791-50238292	Muscle	Muscle.Type IIB myonuclei	up	0.0348942246504652	0.00795132338443768	0.000699589029118277	0.468517276648973	0.009467464815145	0.606858441208329
chr15:78354930-78355431	Muscle	Muscle.Type IIB myonuclei	down	-0.0339859	-0.0165554	0.000699524452110321	0.0799313683916902	0.009467464815145	0.165844792971468
chr7:75194197-75194698	Muscle	Muscle.Type IIB myonuclei	up	0.05328193309851	0.00315447902717015	0.000699665642053335	0.864097947960772	0.009467464815145	0.913423626132278
chr4:141370479-141370980	Muscle	Muscle.Type IIB myonuclei	up	0.0465418386729523	-0.0255786	0.000699961224168163	0.165300001775584	0.00946828544204683	0.285527762624057
chr7:46216419-46216920	Muscle	Muscle.Type IIB myonuclei	down	-0.0555824	0.00274687535472407	0.00069990723245824	0.841567716436576	0.00946828544204683	0.898523645801371
chr8:95212900-95213401	Muscle	Muscle.Type IIB myonuclei	up	0.0381181296766229	0.0145600267902194	0.00070075693974426	0.212399867592343	0.00947799625915072	0.343979463589159
chr17:34205321-34205822	Muscle	Muscle.Type IIB myonuclei	up	0.0275691790248062	0.0161331224123707	0.000701190950229308	0.101011475113338	0.00948189471335551	0.19783023340262
chr3:147164171-147164672	Muscle	Muscle.Type IIB myonuclei	down	-0.0538063	-0.0116448	0.0007019730058623	0.294372742666786	0.00948951079846296	0.43631408466932
chr3:126625067-126625568	Muscle	Muscle.Type IIB myonuclei	down	-0.0549745	0.00599679646878711	0.000702480393394075	0.65709850428232	0.00949341023638636	0.765030994384647
chr16:95682481-95682982	Muscle	Muscle.Type IIB myonuclei	down	-0.0474353	-0.0127012	0.000702683735531936	0.313949767576069	0.00949517181927319	0.456729852546053
chr1:75223476-75223977	Muscle	Muscle.Type IIB myonuclei	up	0.05090848047947	0.0202046027969452	0.00070296877655834	0.265015733103275	0.00949803689615131	0.404039819893184
chr5:111793616-111794117	Muscle	Muscle.Type IIB myonuclei	up	0.0427966743005656	0.0161318077510337	0.000703071234239062	0.197253142938012	0.00949816455856258	0.325408276017718
chr8:117200279-117200780	Muscle	Muscle.Type IIB myonuclei	up	0.0530108471880203	-0.015142	0.000703182536415716	0.350868944712576	0.00949816455856258	0.494774998762342
chr8:14995027-14995528	Muscle	Muscle.Type IIB myonuclei	up	0.0411903259053071	-4.55907e-05	0.000703197266933023	0.997664993087182	0.00949816455856258	0.998672040665566
chr2:93459484-93459985	Muscle	Muscle.Type IIB myonuclei	up	0.0402228570077079	-0.00467572	0.000703721766980679	0.727014493451288	0.00950228913236616	0.817736810145871
chr8:115058165-115058666	Muscle	Muscle.Type IIB myonuclei	up	0.0446699443788488	0.00393527165739765	0.000703918910679349	0.80142576733015	0.00950396464281728	0.87075147243529
chr10:23271502-23272003	Muscle	Muscle.Type IIB myonuclei	up	0.0519452159636577	-0.0277406	0.000704159582927459	0.104055891858369	0.00950495020091665	0.202306363834698
chr19:23511241-23511742	Muscle	Muscle.Type IIB myonuclei	down	-0.0689281	0.0140878752260505	0.000704321997438122	0.368944041987409	0.00950495020091665	0.513242261396983
chr6:145931062-145931563	Muscle	Muscle.Type IIB myonuclei	down	-0.0359055	-0.0154786	0.000704261651916281	0.0816115093735542	0.00950495020091665	0.168525428510525
chr6:39317856-39318357	Muscle	Muscle.Type IIB myonuclei	up	0.042316969869207	0.0154306294009597	0.000704190384808454	0.184348282144533	0.00950495020091665	0.309604107765961
chr18:62464366-62464867	Muscle	Muscle.Type IIB myonuclei	up	0.0421011997429305	0.0209762325504322	0.000705027483269353	0.257548146544885	0.00951110945588646	0.395884033316607
chr3:88591027-88591528	Muscle	Muscle.Type IIB myonuclei	up	0.0391948967301254	0.00907091142624374	0.000705033004705413	0.374287026847394	0.00951110945588646	0.518645026699229
chr16:92951536-92952037	Muscle	Muscle.Type IIB myonuclei	down	-0.0442104	-0.00210994	0.000706692593891163	0.842754944010813	0.00952855715811772	0.899363098971564
chr10:42254302-42254803	Muscle	Muscle.Type IIB myonuclei	up	0.040687269504992	0.0150501854622647	0.000707479859683246	0.213150483060104	0.00953413048775976	0.344846927379951
chr6:90907657-90908158	Muscle	Muscle.Type IIB myonuclei	up	0.058601106544967	0.0293248389808057	0.000707768551122473	0.0793027586970726	0.00953462980023247	0.164896550152266
chr8:12948626-12949127	Muscle	Muscle.Type IIB myonuclei	up	0.0597542024056666	-0.0276897	0.000707802624250271	0.0900206831111306	0.00953462980023247	0.181406583695474
chr17:29057876-29058377	Muscle	Muscle.Type IIB myonuclei	up	0.0286771485327199	0.0141763219398847	0.000708202705430006	0.0623865274457859	0.00953903140829087	0.137630680721973
chr2:131177572-131178073	Muscle	Muscle.Type IIB myonuclei	up	0.0379102824676847	-0.0190239	0.000709203518314753	0.134035860170511	0.00955053396345873	0.244322547739838
chr18:75073029-75073530	Muscle	Muscle.Type IIB myonuclei	up	0.0497257756830024	0.00281126323195527	0.000709789420623218	0.856378471918471	0.00955644549375	0.908394676009541
chr11:103380374-103380875	Muscle	Muscle.Type IIB myonuclei	up	0.0486509098387279	-0.00121738	0.000710182321749871	0.943631146308073	0.009558365844017	0.96577603205888
chr4:154024979-154025480	Muscle	Muscle.Type IIB myonuclei	up	0.0419549514673097	-0.0225123	0.000710303608837143	0.132488245561187	0.009558365844017	0.242218276165189
chr6:35501551-35502052	Muscle	Muscle.Type IIB myonuclei	up	0.0481480570881247	-0.000824872	0.000710121618557424	0.953085799378549	0.009558365844017	0.97156930290858
chr1:37080352-37080853	Muscle	Muscle.Type IIB myonuclei	up	0.0357800446673941	0.0111646493839662	0.000710517796722978	0.341550926991218	0.0095584798019144	0.485158880548439
chr7:29135444-29135945	Muscle	Muscle.Type IIB myonuclei	up	0.0398075829385948	0.00631835431774548	0.000710528336301954	0.634000771598092	0.0095584798019144	0.746939354168549
chr10:115297150-115297651	Muscle	Muscle.Type IIB myonuclei	up	0.0428451734001807	0.0139940911803221	0.000711116648172309	0.395897441693261	0.00956309476351774	0.539459405220087
chr3:89961841-89962342	Muscle	Muscle.Type IIB myonuclei	up	0.0416037167265135	-0.0126895	0.000711625458264108	0.368425597147594	0.009567748417966	0.512787018438801
chr18:20616250-20616751	Muscle	Muscle.Type IIB myonuclei	up	0.0438368717535537	0.00288624084089666	0.000712627522914766	0.844776453836986	0.0095787948515616	0.900779498528917
chr11:119136121-119136622	Muscle	Muscle.Type IIB myonuclei	up	0.0414793381807113	0.0166057603110871	0.000713455057366663	0.186025372026017	0.00958481702153145	0.311692352693214
chr3:9401451-9401952	Muscle	Muscle.Type IIB myonuclei	up	0.0469306139770167	0.0141958665629101	0.000713313883769687	0.391605812760559	0.00958481702153145	0.535293642448961
chr4:8970012-8970513	Muscle	Muscle.Type IIB myonuclei	down	-0.0314247	0.00693770052048398	0.000713305381908641	0.495887324592367	0.00958481702153145	0.631502274434747
chr15:75768709-75769210	Muscle	Muscle.Type IIB myonuclei	down	-0.0304126	-0.0103303	0.000714388587444404	0.268172658371447	0.00959453522350611	0.407563164278312
chr5:123708562-123709063	Muscle	Muscle.Type IIB myonuclei	up	0.0411944326427162	-0.00754094	0.000714605107426846	0.579343057345849	0.00959636510807534	0.702690861717725
chr1:165861252-165861753	Muscle	Muscle.Type IIB myonuclei	up	0.0449888385003028	0.0192718330406535	0.00071497354857392	0.172029929915638	0.00959895923255203	0.294041080992646
chr1:170480992-170481493	Muscle	Muscle.Type IIB myonuclei	up	0.0846042817771326	0.0436783172903115	0.000715150267656832	0.0543479852442064	0.00959895923255203	0.124224102691179
chr18:73894066-73894567	Muscle	Muscle.Type IIB myonuclei	up	0.0508319498930137	-0.0210111	0.000715234511066646	0.217836507968661	0.00959895923255203	0.350152954222286
chr7:134292677-134293178	Muscle	Muscle.Type IIB myonuclei	down	-0.060948	-0.0153072	0.000715103098384102	0.219713358787265	0.00959895923255203	0.352357755616142
chrX:134162752-134163253	Muscle	Muscle.Type IIB myonuclei	up	0.0535009984223789	0.00706837342499722	0.000715217144765235	0.684295512578408	0.00959895923255203	0.786214665146474
chr13:23518121-23518622	Muscle	Muscle.Type IIB myonuclei	down	-0.0274013	-0.000182511	0.000716273590945386	0.98077657841787	0.00960993013874921	0.988420315589788
chr11:103867658-103868159	Muscle	Muscle.Type IIB myonuclei	down	-0.0497287	-0.00537466	0.000716638138828267	0.692077428153601	0.00961283827240181	0.791959617458817
chr16:10842205-10842706	Muscle	Muscle.Type IIB myonuclei	down	-0.0296966	-0.00757538	0.000716587060479943	0.397314321255699	0.00961283827240181	0.540805283051824
chr7:132742488-132742989	Muscle	Muscle.Type IIB myonuclei	up	0.0418318840029646	-0.00954183	0.000717234839334454	0.49283857977534	0.00961929362890392	0.628833440160087
chr12:55465518-55466019	Muscle	Muscle.Type IIB myonuclei	up	0.0326369358718391	0.00843982856880096	0.000717789157510956	0.396173416171275	0.00962331630764998	0.539736415736807
chr19:44834625-44835126	Muscle	Muscle.Type IIB myonuclei	up	0.0527888236758881	-0.010121	0.000718175448131606	0.575642212907843	0.00962651102741847	0.699848567564907
chr6:113891127-113891628	Muscle	Muscle.Type IIB myonuclei	up	0.0424018600641516	-0.0144451	0.000718108164565328	0.343948737336959	0.00962651102741847	0.487755326806635
chr2:38706135-38706636	Muscle	Muscle.Type IIB myonuclei	up	0.0474958708780771	0.0176135820373006	0.000718658204965302	0.374743847336095	0.00963099720916053	0.519062404101563
chr11:54068120-54068621	Muscle	Muscle.Type IIB myonuclei	up	0.0424926590575274	-0.0133944	0.000719178698555521	0.313358225926259	0.0096359871623228	0.456139643672376
chr2:165211764-165212265	Muscle	Muscle.Type IIB myonuclei	up	0.0526122851703312	0.011174703691737	0.000719313512133075	0.542502390046474	0.00963638279206885	0.672003927078935
chr2:14280002-14280503	Muscle	Muscle.Type IIB myonuclei	down	-0.0505908	-0.00702035	0.000719481621216954	0.648653015040371	0.00963706812801173	0.758455896069869
chr7:99158812-99159313	Muscle	Muscle.Type IIB myonuclei	down	-0.0437946	-0.0191009	0.000719586302297521	0.123668450889065	0.00963747794779962	0.230231521134664
chr6:122802447-122802948	Muscle	Muscle.Type IIB myonuclei	up	0.0418102273827904	-0.00287821	0.000719916790661535	0.843027984434642	0.00964091162721712	0.899558545599689
chr8:95374261-95374762	Muscle	Muscle.Type IIB myonuclei	up	0.0386088524116944	0.0151315653951491	0.000722320105364915	0.205824470901171	0.00966613059835466	0.33594840584844
chr11:103854362-103854863	Muscle	Muscle.Type IIB myonuclei	down	-0.0650397	-0.03189	0.000722621934263252	0.0718083081028026	0.00966854188410761	0.152973509803804
chr13:35619777-35620278	Muscle	Muscle.Type IIB myonuclei	down	-0.0474401	-0.0102008	0.000722648940625722	0.353055677322627	0.00966854188410761	0.49702350384032
chr18:15586813-15587314	Muscle	Muscle.Type IIB myonuclei	down	-0.0344262	-0.00697976	0.000723128378406789	0.469990607499013	0.00967297888006224	0.608237000433622
chr7:83867238-83867739	Muscle	Muscle.Type IIB myonuclei	down	-0.0509603	-0.0283204	0.000723203645156591	0.0553619801827875	0.00967297888006224	0.125957533904162
chr14:76416562-76417063	Muscle	Muscle.Type IIB myonuclei	up	0.0379908193938812	0.0213735757557486	0.000723436569315973	0.0649450918498008	0.00967434107790917	0.141827189926963
chr15:67230153-67230654	Muscle	Muscle.Type IIB myonuclei	up	0.0527370457757368	0.0300339386284438	0.000723454226832047	0.0980112778715247	0.00967434107790917	0.193392642174632
chr13:52021417-52021918	Muscle	Muscle.Type IIB myonuclei	up	0.0385729483622565	0.0118499611550319	0.00072495039206158	0.386619160785357	0.00969135974227877	0.530685505941467
chr5:116139103-116139604	Muscle	Muscle.Type IIB myonuclei	up	0.0632911929262316	0.00656475571647874	0.000726254192370992	0.778956331917414	0.00970480011535339	0.855419109988609
chr13:44101512-44102013	Muscle	Muscle.Type IIB myonuclei	up	0.0551883510901323	-0.0184689	0.000726816465744518	0.284058545969121	0.00970830214966896	0.425130281517315
chr13:44484875-44485376	Muscle	Muscle.Type IIB myonuclei	up	0.0526851502538675	0.0222487089695314	0.000726748252029332	0.153685422414686	0.00970830214966896	0.270619830977051
chr16:71963550-71964051	Muscle	Muscle.Type IIB myonuclei	down	-0.0580287	0.00398048863625475	0.000728091051746972	0.776861298559624	0.00972035926196719	0.85393109741464
chr9:107981648-107982149	Muscle	Muscle.Type IIB myonuclei	up	0.0577657226480587	-0.00363083	0.000729185810141754	0.841113074236485	0.00973143772826992	0.898254920730727
chr16:94789957-94790458	Muscle	Muscle.Type IIB myonuclei	down	-0.0455885	-0.0177963	0.0007295113334996	0.091664663336138	0.00973287714483869	0.18389336036346
chr2:61354000-61354501	Muscle	Muscle.Type IIB myonuclei	down	-0.0587811	-0.0166395	0.000729536084115823	0.308713838079183	0.00973287714483869	0.451277736559951
chr11:97336155-97336656	Muscle	Muscle.Type IIB myonuclei	up	0.0441079888206415	-0.0307235	0.000729967146942241	0.182970308088798	0.00973741142783791	0.307857593888387
chr9:74860793-74861294	Muscle	Muscle.Type IIB myonuclei	up	0.040073552893682	0.00796001394530267	0.000730143696297838	0.591568447832036	0.00973876786837864	0.712622254795637
chr8:121730629-121731130	Muscle	Muscle.Type IIB myonuclei	up	0.0495385848859017	0.030690172189766	0.000730431259270739	0.0567702836179608	0.00974160459552518	0.128322286059489
chr10:82814514-82815015	Muscle	Muscle.Type IIB myonuclei	up	0.041083178581964	0.00535158147616466	0.000732138023316499	0.688072401052844	0.00975436696427421	0.788959465221729
chr7:76782080-76782581	Muscle	Muscle.Type IIB myonuclei	up	0.0578958497497286	0.0270720069261535	0.000732373444809153	0.0610736539545541	0.00975650428211862	0.135525108267848
chr7:116306938-116307439	Muscle	Muscle.Type IIB myonuclei	up	0.027458487494478	-0.0020708	0.000732529923810461	0.804748475601902	0.00975758961690881	0.873005394990032
chr2:25304932-25305433	Muscle	Muscle.Type IIB myonuclei	up	0.043675521089454	0.0161515212884646	0.000733769644189609	0.271491843376761	0.009770101504984	0.411382038990258
chr9:61637354-61637855	Muscle	Muscle.Type IIB myonuclei	up	0.0472929460885681	0.0333464480025605	0.00073411606884357	0.0565137106286441	0.00977307822147081	0.127891223202081
chr1:170501504-170502005	Muscle	Muscle.Type IIB myonuclei	up	0.0464183662572216	-0.00165737	0.000734371907251336	0.89386956475896	0.00977511903188423	0.933015671078151
chr5:28327376-28327877	Muscle	Muscle.Type IIB myonuclei	up	0.0468252259150614	0.0187008016540867	0.000734873607146515	0.227915453815897	0.00977979569645715	0.361937542153015
chr10:122983789-122984290	Muscle	Muscle.Type IIB myonuclei	up	0.0394258200123508	-0.00262952	0.000735303636963843	0.828259422302081	0.00978451761678758	0.889480155402164
chr5:124901078-124901579	Muscle	Muscle.Type IIB myonuclei	down	-0.0418713	-0.000370081	0.000736084914542141	0.981011763397052	0.00979291043956264	0.98856430811182
chr17:49153944-49154445	Muscle	Muscle.Type IIB myonuclei	down	-0.0385218	0.0147660198945292	0.00073642847682535	0.212400119860269	0.00979647931943751	0.343979463589159
chr1:152048911-152049412	Muscle	Muscle.Type IIB myonuclei	up	0.0398875937348567	0.0106008412510249	0.000736883706818787	0.375702882420763	0.00979823497792896	0.519972104961622
chr13:109985809-109986310	Muscle	Muscle.Type IIB myonuclei	down	-0.0355267	0.012957405277591	0.000736936238530875	0.171185143673978	0.00979823497792896	0.292977960308869
chr7:123199763-123200264	Muscle	Muscle.Type IIB myonuclei	up	0.0556359827866087	0.0218390522460523	0.000737411990053701	0.242771880032968	0.00980154424748297	0.378983650432592
chr12:36210014-36210515	Muscle	Muscle.Type IIB myonuclei	down	-0.0402015	-0.014683	0.000737858999386	0.0899542754369122	0.00980548648020429	0.181326130452647
chr14:26878735-26879236	Muscle	Muscle.Type IIB myonuclei	up	0.0462424145236022	0.0140685984456761	0.000738113675129941	0.36502073168684	0.009805968305139	0.509347734783708
chr4:130088575-130089076	Muscle	Muscle.Type IIB myonuclei	up	0.0449878985580577	0.0109562362348797	0.000738121731179296	0.476981148974179	0.009805968305139	0.614566050538846
chr1:118671411-118671912	Muscle	Muscle.Type IIB myonuclei	up	0.0474252467666072	0.000616301998494852	0.000738573501615406	0.974854257134448	0.00981096815119405	0.984878154033759
chr8:95875214-95875715	Muscle	Muscle.Type IIB myonuclei	down	-0.0475996	-0.000635442	0.00073869681062319	0.953093049801694	0.00981132636843162	0.97156930290858
chr13:99472225-99472726	Muscle	Muscle.Type IIB myonuclei	up	0.0367824223985015	0.0146839782700148	0.000739248023188736	0.150051586418279	0.00981562518486832	0.265831765683785
chr6:83598588-83599089	Muscle	Muscle.Type IIB myonuclei	down	-0.0279428	0.00864511291270192	0.000739301356487118	0.272426501145429	0.00981562518486832	0.412434338787364
chr1:184444157-184444658	Muscle	Muscle.Type IIB myonuclei	up	0.0420007791086106	-0.0113594	0.000740540251062825	0.483142294091862	0.00983107048066229	0.62013409182797
chr1:105844438-105844939	Muscle	Muscle.Type IIB myonuclei	up	0.0413741574587934	-0.0196404	0.00074236690919819	0.267419270113245	0.00985129900202642	0.406741308006988
chr11:119394176-119394677	Muscle	Muscle.Type IIB myonuclei	up	0.0450113437474395	0.00826661177497655	0.000742904240565695	0.537553674665371	0.00985742390274068	0.667787893810882
chr4:57105311-57105812	Muscle	Muscle.Type IIB myonuclei	up	0.0472162892866107	0.0285003820906019	0.000743346214489998	0.0812308316240511	0.00986221143807975	0.167935795434554
chr7:73741467-73741968	Muscle	Muscle.Type IIB myonuclei	up	0.0406313181048495	0.0183454253417595	0.000743738199332932	0.180654747366155	0.00986547069813634	0.304892825810157
chr3:109026481-109026982	Muscle	Muscle.Type IIB myonuclei	up	0.0366716537770972	-0.0169513	0.000744214565633353	0.149575285248143	0.00986977675599409	0.265193808701892
chr13:55505821-55506322	Muscle	Muscle.Type IIB myonuclei	down	-0.0403206	-0.0167706	0.000744393300657948	0.0939577666874554	0.00987114080557497	0.187272036328788
chr19:36911411-36911912	Muscle	Muscle.Type IIB myonuclei	up	0.0445496798871679	0.0223131037110803	0.000745667967764332	0.166483801423869	0.00988502078085791	0.287072097755959
chr5:77211739-77212240	Muscle	Muscle.Type IIB myonuclei	up	0.0490626063774823	-0.00114204	0.00074600084013242	0.934056988130747	0.00988741836885442	0.959719417111417
chr5:53970084-53970585	Muscle	Muscle.Type IIB myonuclei	up	0.0488505722398035	0.0164454184185384	0.000746282392190819	0.234998398967644	0.00988966324963724	0.370314913345575
chr17:64759215-64759716	Muscle	Muscle.Type IIB myonuclei	up	0.0533704930620184	0.0186650115057767	0.000746546035190923	0.289283911695538	0.00989061351256559	0.430789828068335
chr4:120271128-120271629	Muscle	Muscle.Type IIB myonuclei	down	-0.044205	-0.0072536	0.00074668981758798	0.572105259198384	0.00989151102857103	0.697012005182301
chr15:79503401-79503902	Muscle	Muscle.Type IIB myonuclei	up	0.044554569349514	-0.00219794	0.00074706155173953	0.899296130323271	0.00989542776510948	0.936800708728957
chr18:60625254-60625755	Muscle	Muscle.Type IIB myonuclei	up	0.0342015826840292	0.0153672076796962	0.000747282939866918	0.16170778415859	0.00989735245351943	0.281024387386795
chr14:24206082-24206583	Muscle	Muscle.Type IIB myonuclei	up	0.052250791051535	0.025304773435987	0.000747613635658577	0.0829320419594115	0.00989971651281732	0.170513364033096
chr1:164880160-164880661	Muscle	Muscle.Type IIB myonuclei	down	-0.039183	0.00765051299802761	0.000748497523612462	0.511704464425235	0.00990940335377308	0.645389308458183
chr17:67584461-67584962	Muscle	Muscle.Type IIB myonuclei	up	0.0297895771736788	-0.00449981	0.000750063483135526	0.619183419051579	0.00992710431688383	0.735190665522925
chr2:167874748-167875249	Muscle	Muscle.Type IIB myonuclei	down	-0.0633981	-0.0303896	0.000749999928133535	0.0991562416745247	0.00992710431688383	0.195084542056443
chr12:40298575-40299076	Muscle	Muscle.Type IIB myonuclei	down	-0.042187	-0.00292369	0.000750659708661466	0.801098407427928	0.00993297421632022	0.870557196157048
chr10:14189066-14189567	Muscle	Muscle.Type IIB myonuclei	down	-0.0381308	-0.0094853	0.000750972486309384	0.317151645256291	0.00993509181597974	0.46012720767808
chr16:33822209-33822710	Muscle	Muscle.Type IIB myonuclei	up	0.0478321759591254	0.0271131708781499	0.000751414460401675	0.0506109355008325	0.00993872762391399	0.117715443706362
chr2:130296257-130296758	Muscle	Muscle.Type IIB myonuclei	up	0.0364306984769907	-0.00184487	0.000751327595922053	0.886366497183562	0.00993872762391399	0.928021042746105
chr8:47349021-47349522	Muscle	Muscle.Type IIB myonuclei	down	-0.0395409	-0.0164827	0.000751476511171893	0.256408147667035	0.00993872762391399	0.394576013501978
chr4:118286999-118287500	Muscle	Muscle.Type IIB myonuclei	up	0.0535630005985394	-0.0266091	0.000751718018252782	0.183495490634571	0.00994091103389749	0.308538348760171
chr2:5021198-5021699	Muscle	Muscle.Type IIB myonuclei	up	0.048312398180143	0.00916272384014924	0.000752206439949661	0.520357791821128	0.0099463589300398	0.653067806289147
chr2:31811594-31812095	Muscle	Muscle.Type IIB myonuclei	up	0.0407848952240852	0.0206138397854118	0.0007523791104034	0.084215841213503	0.00994695915937288	0.172468671464495
chr13:99349985-99350486	Muscle	Muscle.Type IIB myonuclei	up	0.0565636975408688	0.00809466265438947	0.00075305843949639	0.668576895075948	0.00995054476574575	0.774271671160118
chr2:143916847-143917348	Muscle	Muscle.Type IIB myonuclei	down	-0.0525968	-0.0237099	0.000753193484287064	0.10828387899968	0.00995131838212993	0.208374505812509
chr7:141948919-141949420	Muscle	Muscle.Type IIB myonuclei	up	0.0294382034775334	0.00622806782991275	0.000753628602212745	0.53237225911905	0.00995605605525027	0.663375822295855
chr16:95461670-95462171	Muscle	Muscle.Type IIB myonuclei	up	0.0515627236808618	-0.00917572	0.000753959796332276	0.557405328321823	0.00995917479113764	0.68483873147956
chr6:127324934-127325435	Muscle	Muscle.Type IIB myonuclei	down	-0.0438416	-0.0100404	0.000754017792076953	0.443055680274059	0.00995917479113764	0.583641691103082
chr15:62098720-62099221	Muscle	Muscle.Type IIB myonuclei	down	-0.0293379	0.00467415553204589	0.000754640541995272	0.589217435861059	0.00996537652893503	0.710738499075296
chr1:75463725-75464226	Muscle	Muscle.Type IIB myonuclei	up	0.0397525021754997	0.0102580100532719	0.000755231932882401	0.486714567949788	0.00996916645150663	0.623454519077067
chrX:12065536-12066037	Muscle	Muscle.Type IIB myonuclei	up	0.0379887553889232	-0.00782805	0.000755623877240964	0.513173410046792	0.00997127645756191	0.646608835481268
chr18:84060728-84061229	Muscle	Muscle.Type IIB myonuclei	up	0.0346232950868804	0.0185680796153081	0.000755801887530975	0.0616889418575651	0.00997261386988964	0.136537348567598
chr4:151837627-151838128	Muscle	Muscle.Type IIB myonuclei	up	0.0499147245506387	-0.015087	0.000756283404721891	0.387180630719627	0.00997694344083324	0.531220776556459
chr6:86444820-86445321	Muscle	Muscle.Type IIB myonuclei	up	0.0908224592181884	0.0092834856975956	0.000756544538217528	0.67934722208117	0.00997937632763167	0.782523062636678
chr7:112577542-112578043	Muscle	Muscle.Type IIB myonuclei	up	0.0535634390755611	0.0252415985387655	0.000757130900236729	0.174546841140955	0.00998407373736395	0.297175323249223
chr1:63130255-63130756	Muscle	Muscle.Type IIB myonuclei	down	-0.0285433	0.0034079443855109	0.000757304250259384	0.681272164955292	0.00998534745626317	0.783942079810165
chr19:20513071-20513572	Muscle	Muscle.Type IIB myonuclei	up	0.0614372373615052	0.0326265994514737	0.000758302455970425	0.0943617463896124	0.00999360077328224	0.187867102886218
chr11:110439344-110439845	Muscle	Muscle.Type IIB myonuclei	down	-0.0543213	-0.00160733	0.000758516906052464	0.911304257570273	0.00999525818047477	0.944672464814841
chr10:42046660-42047161	Muscle	Muscle.Type IIB myonuclei	down	-0.0574146	-0.0180997	0.000758685573462822	0.0807059476918524	0.00999545576210837	0.167093407655548
chr7:28189521-28190022	Muscle	Muscle.Type IIB myonuclei	down	-0.0431692	-0.00178807	0.00075939643534466	0.887860504230635	0.0100027950673026	0.929005237698534
chr2:27717184-27717685	Muscle	Muscle.Type IIB myonuclei	up	0.0315800276237646	0.000877277098051032	0.000759541424747669	0.928812089738691	0.0100036919430141	0.956177220710306
chr7:128541872-128542373	Muscle	Muscle.Type IIB myonuclei	up	0.0305336226634334	0.0119293438721125	0.000760257309316424	0.214463384442381	0.010011093490945	0.346316343201331
chr1:74884422-74884923	Muscle	Muscle.Type IIB myonuclei	up	0.047330588236326	-0.00871756	0.00076083241849577	0.526810333227761	0.0100166386828114	0.658611642210772
chr8:68514875-68515376	Muscle	Muscle.Type IIB myonuclei	down	-0.052135	-0.0204713	0.000760776383448013	0.198107953725482	0.0100166386828114	0.326482813233034
chr3:89158591-89159092	Muscle	Muscle.Type IIB myonuclei	up	0.0483711445083068	0.0178698556677266	0.000760929201299047	0.265343197354065	0.0100168991104421	0.404378012337498
chr6:90710507-90711008	Muscle	Muscle.Type IIB myonuclei	up	0.030206397756637	0.016900204211884	0.000761238904547251	0.0600931993714781	0.0100197466455779	0.133890671586265
chr17:31320063-31320564	Muscle	Muscle.Type IIB myonuclei	down	-0.0383514	-0.0214607	0.000761800002067799	0.0700249200450134	0.010023290873773	0.150120826860509
chr6:53563704-53564205	Muscle	Muscle.Type IIB myonuclei	down	-0.0404821	-0.0228347	0.000762581546790128	0.106171753891853	0.0100305304021524	0.2053733765822
chr14:46224962-46225463	Muscle	Muscle.Type IIB myonuclei	down	-0.0568233	0.00153414313538129	0.000763048489700865	0.907944387549029	0.0100356575553247	0.942330952154863
chr11:85827228-85827729	Muscle	Muscle.Type IIB myonuclei	up	0.0410514695623564	0.00107450487711211	0.000764210876242317	0.937527505571135	0.0100499292618009	0.961914208781773
chr1:164879613-164880114	Muscle	Muscle.Type IIB myonuclei	down	-0.0342693	0.00459004375127969	0.00076480332566459	0.616362623570368	0.0100567037527271	0.732953951884001
chr12:31718792-31719293	Muscle	Muscle.Type IIB myonuclei	up	0.0428994274813234	0.0149098088581016	0.000764882055550632	0.323169858419362	0.0100567224540545	0.466341250287852
chr11:74376754-74377255	Muscle	Muscle.Type IIB myonuclei	down	-0.0348567	-0.0137917	0.000765256580031529	0.215308339392645	0.0100585968199011	0.347232509906289
chr9:95657896-95658397	Muscle	Muscle.Type IIB myonuclei	down	-0.0597548	-0.0156128	0.000765230296452884	0.378522622654209	0.0100585968199011	0.522756634128004
chr4:130875407-130875908	Muscle	Muscle.Type IIB myonuclei	up	0.0746012506022298	-0.0279653	0.000765436349581126	0.205586867980247	0.0100599432620691	0.335708013493332
chr12:76622293-76622794	Muscle	Muscle.Type IIB myonuclei	up	0.0365491047646447	-0.00276714	0.000765606132193964	0.827662658027841	0.0100611581895864	0.889121369130581
chr5:104859870-104860371	Muscle	Muscle.Type IIB myonuclei	up	0.0354315854964915	0.0162476035861247	0.000765767624453185	0.0908167348457715	0.0100619961212247	0.182607238930671
chr12:4591989-4592490	Muscle	Muscle.Type IIB myonuclei	up	0.0331737559345336	0.0136152133950559	0.000766071712435464	0.191470674826429	0.0100642265053113	0.318412856198731
chr15:37733818-37734319	Muscle	Muscle.Type IIB myonuclei	down	-0.0517765	0.0050286358002968	0.000766240484170503	0.610846615253989	0.0100654272305653	0.728512263362662
chr11:6007815-6008316	Muscle	Muscle.Type IIB myonuclei	up	0.0467973543050161	0.00136938712775971	0.000766502466354962	0.92695218246602	0.0100678520134004	0.954920934910862
chr4:109107802-109108303	Muscle	Muscle.Type IIB myonuclei	down	-0.0382178	-0.0201154	0.0007673072382187	0.0744528628586839	0.0100736993154662	0.157298646658399
chr6:52074854-52075355	Muscle	Muscle.Type IIB myonuclei	down	-0.0416094	-0.0196721	0.000767334833741687	0.0993266243941938	0.0100736993154662	0.195353974593564
chr10:9675562-9676063	Muscle	Muscle.Type IIB myonuclei	up	0.0417310232943158	0.00321284381487343	0.000767432088168785	0.785607939305418	0.0100739594403242	0.85995988829744
chr10:53277831-53278332	Muscle	Muscle.Type IIB myonuclei	down	-0.0469796	0.00143034380856363	0.000767956450236936	0.94285873150852	0.0100788085897874	0.965305712255256
chr19:40869361-40869862	Muscle	Muscle.Type IIB myonuclei	down	-0.0388613	0.0069271621286916	0.000768108071094787	0.540215224804124	0.0100792729906771	0.670118300946954
chr2:152453688-152454189	Muscle	Muscle.Type IIB myonuclei	down	-0.0370648	-0.00126392	0.000768543549246576	0.902636484440008	0.0100804374948605	0.93882866780123
chr3:117438677-117439178	Muscle	Muscle.Type IIB myonuclei	down	-0.0385108	-0.0239458	0.00076849030889104	0.0906137014507912	0.0100804374948605	0.182313545233684
chr17:29831646-29832147	Muscle	Muscle.Type IIB myonuclei	down	-0.0485191	-0.0162449	0.000770105953253587	0.229765442676903	0.010092763765958	0.364163736412311
chr18:17395412-17395913	Muscle	Muscle.Type IIB myonuclei	down	-0.0552225	-0.0327038	0.000770039962517527	0.0686203641291251	0.010092763765958	0.147813702513048
chr8:88948981-88949482	Muscle	Muscle.Type IIB myonuclei	down	-0.0380343	0.0165945366952052	0.000769983657237785	0.0597929573648813	0.010092763765958	0.133400367938585
chr17:32164198-32164699	Muscle	Muscle.Type IIB myonuclei	up	0.0477320416526619	0.0190401822505338	0.000770776454785974	0.225406660314452	0.0100984990103478	0.358929567633231
chr7:143503872-143504373	Muscle	Muscle.Type IIB myonuclei	up	0.0475441721988277	0.00663491156424265	0.00077156400237968	0.701575763137471	0.0101077992323832	0.79904994220932
chr11:67238310-67238811	Muscle	Muscle.Type IIB myonuclei	down	-0.033144	-0.00207728	0.000772108035710625	0.79566126484574	0.010112399413952	0.866939766679181
chr4:134601905-134602406	Muscle	Muscle.Type IIB myonuclei	up	0.0411066795872945	0.000191264438009928	0.000772148357474499	0.986846616333651	0.010112399413952	0.992137068654019
chr18:38279348-38279849	Muscle	Muscle.Type IIB myonuclei	down	-0.0525033	-0.0167797	0.000772977353241576	0.183753531760303	0.0101201997736651	0.308828527507073
chr1:179147764-179148265	Muscle	Muscle.Type IIB myonuclei	up	0.0486693644925022	0.0358148772083806	0.000773339209815948	0.0571770790666742	0.0101228997572275	0.129024331885693
chr5:24505437-24505938	Muscle	Muscle.Type IIB myonuclei	up	0.0378060038972873	-0.00146413	0.000773466619637051	0.911552760690116	0.0101235488629364	0.9448321897924
chr19:6533650-6534151	Muscle	Muscle.Type IIB myonuclei	up	0.0416035279637782	-0.0208782	0.000774731261434866	0.197006891844351	0.010133896033317	0.325121603777384
chr6:86516024-86516525	Muscle	Muscle.Type IIB myonuclei	down	-0.0301144	-0.0194482	0.000774802477936847	0.0503387646502481	0.010133896033317	0.117243816394049
chr4:40799878-40800379	Muscle	Muscle.Type IIB myonuclei	down	-0.0592074	-0.0137414	0.000775374193444691	0.462952790937261	0.0101394289108343	0.601874253851705
chr1:73998993-73999494	Muscle	Muscle.Type IIB myonuclei	up	0.0299059604982374	0.0106770896314062	0.000775684653500745	0.29434794582518	0.0101423750648258	0.436293384258335
chr11:107292394-107292895	Muscle	Muscle.Type IIB myonuclei	down	-0.0485628	0.0057479431530192	0.0007768010228562	0.652611694444603	0.0101559512221401	0.76147689453861
chr14:58917788-58918289	Muscle	Muscle.Type IIB myonuclei	up	0.0492754744292592	0.0216938976201364	0.000777051829266448	0.15666778057308	0.0101582093572289	0.274504077556839
chr7:19252077-19252578	Muscle	Muscle.Type IIB myonuclei	down	-0.0391764	-0.011735	0.000777798768306819	0.361901930937843	0.0101640961277546	0.506261548064293
chr13:56025438-56025939	Muscle	Muscle.Type IIB myonuclei	up	0.04591596140676	0.0105364441700755	0.00077893992014059	0.523801174067932	0.0101767557890257	0.656115328687858
chr18:75684265-75684766	Muscle	Muscle.Type IIB myonuclei	down	-0.0293471	-0.0025853	0.000779310217577627	0.753747043935732	0.0101805712265536	0.837291465962475
chr11:102414955-102415456	Muscle	Muscle.Type IIB myonuclei	up	0.0515118001272037	-0.0159138	0.000779844455656038	0.404074165975253	0.0101829620465593	0.547270622590789
chr11:11993751-11994252	Muscle	Muscle.Type IIB myonuclei	down	-0.0511407	-0.00234752	0.000779960887262635	0.830234824483873	0.0101829620465593	0.890898692661274
chr14:36862913-36863414	Muscle	Muscle.Type IIB myonuclei	up	0.0416966157024027	-0.00370589	0.000779762443523247	0.796988783064984	0.0101829620465593	0.867829710236838
chr2:102118892-102119393	Muscle	Muscle.Type IIB myonuclei	up	0.0415913639673231	0.00165362477431996	0.000779962900458281	0.903149649402557	0.0101829620465593	0.939130384098147
chr10:75644550-75645051	Muscle	Muscle.Type IIB myonuclei	up	0.0438037571629853	0.0101919471712288	0.000780098601026067	0.45234607343523	0.0101837116619847	0.592269497503561
chr4:107597767-107598268	Muscle	Muscle.Type IIB myonuclei	down	-0.0518419	-0.00950604	0.000780494672175456	0.450384905552392	0.0101876995660916	0.590510000288193
chr9:50596914-50597415	Muscle	Muscle.Type IIB myonuclei	down	-0.0303568	0.00320045626601003	0.000780560713793346	0.708144836683156	0.0101876995660916	0.803827030966519
chr11:107611106-107611607	Muscle	Muscle.Type IIB myonuclei	up	0.0371437897133711	0.0142312994560761	0.000780939890814224	0.282796858332888	0.0101899975457069	0.423840684303122
chr4:137663013-137663514	Muscle	Muscle.Type IIB myonuclei	up	0.0446888518994009	0.0117204426471032	0.000780971776816267	0.467840199961709	0.0101899975457069	0.606205319855889
chr16:21205734-21206235	Muscle	Muscle.Type IIB myonuclei	up	0.0466977459898925	-0.0116149	0.000781709125115267	0.381538267829274	0.0101975726994454	0.525708264278977
chr8:115147415-115147916	Muscle	Muscle.Type IIB myonuclei	up	0.0366497404238358	0.0234877122110621	0.000783760927139538	0.0507972757599613	0.0102192149673049	0.118032780419507
chr18:77258150-77258651	Muscle	Muscle.Type IIB myonuclei	up	0.0303358311892964	0.0137817700664585	0.000783844286981708	0.139999872713414	0.0102192775867498	0.252218084445905
chr1:151481691-151482192	Muscle	Muscle.Type IIB myonuclei	up	0.0515113255552831	8.38752499181244e-05	0.000784228285630499	0.995699460880357	0.0102214795153149	0.997489441502451
chr8:86862081-86862582	Muscle	Muscle.Type IIB myonuclei	up	0.036803141544316	0.0217206979222401	0.000784248902983062	0.065362536499447	0.0102214795153149	0.142509281582227
chr5:73014467-73014968	Muscle	Muscle.Type IIB myonuclei	up	0.0474161028179154	0.0218012769344567	0.000785512895316622	0.137759071638909	0.0102359026357862	0.249253582446143
chr16:88823645-88824146	Muscle	Muscle.Type IIB myonuclei	down	-0.0430369	-0.0109273	0.000786221074420797	0.31591794961028	0.0102430787088811	0.458846788505539
chr5:142897422-142897923	Muscle	Muscle.Type IIB myonuclei	down	-0.0343212	-0.00938868	0.000787229893125122	0.417408560526805	0.010253141280233	0.559903355467627
chr1:74856728-74857229	Muscle	Muscle.Type IIB myonuclei	up	0.0537167465778287	0.0153803742891821	0.000787537685460877	0.323530077461433	0.0102553166274262	0.466676822018897
chr5:93168804-93169305	Muscle	Muscle.Type IIB myonuclei	up	0.0452229859151901	0.0137789424803328	0.000787554583532462	0.446909976830889	0.0102553166274262	0.587250571560311
chr17:43953476-43953977	Muscle	Muscle.Type IIB myonuclei	up	0.038571144959597	0.0156682909862035	0.000788823508182007	0.298249163771214	0.0102684719462276	0.440404510885967
chr7:141992735-141993236	Muscle	Muscle.Type IIB myonuclei	up	0.038536323087483	-0.00493553	0.000789003272178171	0.750589964951848	0.0102690413874779	0.83509657441813
chr11:49609434-49609935	Muscle	Muscle.Type IIB myonuclei	up	0.0424734603214736	0.00941760124293541	0.000789657654953515	0.456350096568959	0.0102693724483237	0.595868781992674
chr14:50903301-50903802	Muscle	Muscle.Type IIB myonuclei	down	-0.0443656	-0.01916	0.000789202568168762	0.177163047626294	0.0102693724483237	0.300500813317361
chr17:25228687-25229188	Muscle	Muscle.Type IIB myonuclei	up	0.0491259768207362	-0.000722198	0.000789512244899276	0.961874919585663	0.0102693724483237	0.976871127052386
chr18:38255132-38255633	Muscle	Muscle.Type IIB myonuclei	down	-0.0436672	-0.016395	0.000789352586717026	0.186895794328771	0.0102693724483237	0.312804286868405
chr2:120101773-120102274	Muscle	Muscle.Type IIB myonuclei	down	-0.0402163	0.00714735491768847	0.000789660247377385	0.463059098064799	0.0102693724483237	0.601942530943707
chr2:168127702-168128203	Muscle	Muscle.Type IIB myonuclei	down	-0.0493615	-0.0221397	0.000790832153182723	0.133273814717231	0.0102825569526318	0.243280817646441
chr17:49189736-49190237	Muscle	Muscle.Type IIB myonuclei	down	-0.0522049	0.0247965062328819	0.000791777350141999	0.1248056801453	0.0102917606063072	0.231781468343564
chr9:55026144-55026645	Muscle	Muscle.Type IIB myonuclei	up	0.0513333482997052	0.0181134744612359	0.000792547376505344	0.240889446544876	0.0102955972206362	0.376900739717103
chr15:75998345-75998846	Muscle	Muscle.Type IIB myonuclei	up	0.0381685122533138	0.0175129646966924	0.000793160818835329	0.13395689050716	0.0103025373379762	0.244216242945903
chr8:48844364-48844865	Muscle	Muscle.Type IIB myonuclei	up	0.0397748421790634	0.00544564934995829	0.000793849379490435	0.622009488868653	0.0103104517002568	0.737498162332354
chr7:98482521-98483022	Muscle	Muscle.Type IIB myonuclei	up	0.03936386310014	0.0258988951326035	0.000795107310469143	0.0991416477860822	0.0103198311972103	0.195066845174361
chr17:25567171-25567672	Muscle	Muscle.Type IIB myonuclei	up	0.0349643934437303	-0.00541051	0.000795277035710162	0.635818500826723	0.0103207505730674	0.748312431055957
chr7:98289541-98290042	Muscle	Muscle.Type IIB myonuclei	down	-0.0539553	-0.00877253	0.000795390716169602	0.622218351323996	0.0103211962188883	0.737639563423332
chr14:18337323-18337824	Muscle	Muscle.Type IIB myonuclei	down	-0.0490406	-0.00323382	0.000795689204761165	0.807490559076453	0.0103240396548739	0.874798250791807
chr5:146301762-146302263	Muscle	Muscle.Type IIB myonuclei	up	0.0450798206680879	-0.0177606	0.000796058860425884	0.275321083083278	0.0103278058219031	0.415524209748409
chr12:112111889-112112390	Muscle	Muscle.Type IIB myonuclei	up	0.0511454499812235	-0.00881442	0.00079650539826284	0.663294307944604	0.0103305082496329	0.770107874027968
chr8:114682694-114683195	Muscle	Muscle.Type IIB myonuclei	up	0.0599277535772671	0.0272358988073065	0.000796478661329117	0.189399846684097	0.0103305082496329	0.315927593808372
chr11:54100116-54100617	Muscle	Muscle.Type IIB myonuclei	up	0.0394714109613826	0.0185859285444437	0.000798042236814367	0.057877627718336	0.0103483772388826	0.130176129136471
chr2:14038923-14039424	Muscle	Muscle.Type IIB myonuclei	down	-0.0636672	-0.008235	0.000798888978561002	0.666833589171354	0.0103583245842784	0.772920210942814
chr1:63331515-63332016	Muscle	Muscle.Type IIB myonuclei	down	-0.0553133	-0.0136776	0.000800621909927088	0.269055731196598	0.0103745601745016	0.408580651197375
chr15:59582256-59582757	Muscle	Muscle.Type IIB myonuclei	down	-0.0345396	0.00452776885426924	0.000800473820359378	0.595260347091196	0.0103745601745016	0.715697740878151
chr17:29528726-29529227	Muscle	Muscle.Type IIB myonuclei	down	-0.0373821	-0.00196015	0.000800543538134901	0.85792730699338	0.0103745601745016	0.90935541094148
chr4:22914816-22915317	Muscle	Muscle.Type IIB myonuclei	down	-0.0415205	0.00544495948149094	0.000800651498728041	0.695870200861051	0.0103745601745016	0.794792326503227
chr4:8871161-8871662	Muscle	Muscle.Type IIB myonuclei	up	0.045582548896195	0.0141864879017972	0.000800779160962819	0.44253568276076	0.0103745601745016	0.583175194887292
chr14:25855417-25855918	Muscle	Muscle.Type IIB myonuclei	up	0.0346187357766848	0.00239965784182839	0.000800953282443404	0.86581406182726	0.0103747495422897	0.914726217288276
chr11:67223154-67223655	Muscle	Muscle.Type IIB myonuclei	down	-0.0384258	-0.00921744	0.000801881254409339	0.38739980716117	0.0103844680923049	0.531441701498527
chr6:51431429-51431930	Muscle	Muscle.Type IIB myonuclei	up	0.0476198812792981	0.0261742177228735	0.000801854426649863	0.155418275289045	0.0103844680923049	0.272890308518599
chr5:121835254-121835755	Muscle	Muscle.Type IIB myonuclei	up	0.0321327588970633	0.00110079725934103	0.000802419533461871	0.916360465770057	0.0103892102200852	0.947979959209127
chr2:117121764-117122265	Muscle	Muscle.Type IIB myonuclei	up	0.0351573291443206	0.00487224051060463	0.000802970957149766	0.645210179320629	0.0103926059996758	0.755769168960828
chr6:39034217-39034718	Muscle	Muscle.Type IIB myonuclei	down	-0.0446448	-0.00242561	0.000803754157325714	0.829735617752612	0.0104006731387676	0.890532348600146
chr19:6308120-6308621	Muscle	Muscle.Type IIB myonuclei	up	0.041181286461475	-0.00574816	0.000804459416055395	0.683276903148303	0.0104077286978019	0.785442999662914
chr6:145125404-145125905	Muscle	Muscle.Type IIB myonuclei	down	-0.0283982	-0.00384353	0.000804808096167701	0.631452701343558	0.0104112043363333	0.744879192220383
chr11:3291434-3291935	Muscle	Muscle.Type IIB myonuclei	up	0.0300498257498544	0.0144091575427963	0.000805237860737935	0.0794908618450335	0.0104136571816101	0.165204791404548
chr9:65175264-65175765	Muscle	Muscle.Type IIB myonuclei	up	0.0460271196283408	-0.0107989	0.00080542317738704	0.532480087095155	0.0104139831902145	0.663461072892634
chr17:26166406-26166907	Muscle	Muscle.Type IIB myonuclei	up	0.0417100276138652	-0.00672065	0.00080574538879549	0.649523263284634	0.0104171139328403	0.759167043287974
chr4:133395664-133396165	Muscle	Muscle.Type IIB myonuclei	up	0.0373497063111338	-0.00120461	0.000806160122450904	0.918634378571549	0.0104214401122201	0.949455109363432
chr5:108703680-108704181	Muscle	Muscle.Type IIB myonuclei	up	0.0397882015133311	0.00700125658157922	0.000807012577458069	0.586873803271314	0.0104272790190493	0.708837670338663
chr18:84769475-84769976	Muscle	Muscle.Type IIB myonuclei	up	0.128793614753333	-0.0423716	0.000807968339078627	0.155493186239921	0.0104385914515564	0.272996047214963
chr8:111512362-111512863	Muscle	Muscle.Type IIB myonuclei	down	-0.0341721	-0.00568554	0.000808286471324908	0.554852137445024	0.0104407336461495	0.682628124533615
chr4:140780452-140780953	Muscle	Muscle.Type IIB myonuclei	down	-0.0300169	0.00299081121530397	0.000808549398062841	0.70065116725744	0.0104429870478357	0.798360355929249
chr11:13448854-13449355	Muscle	Muscle.Type IIB myonuclei	down	-0.047882	-0.0152881	0.000809405717844215	0.118204975283328	0.0104519715720866	0.222492919025383
chr11:77780463-77780964	Muscle	Muscle.Type IIB myonuclei	up	0.0453812119908409	0.00777339905369846	0.000809684902391275	0.613836553681526	0.0104541884637746	0.730979089699457
chr2:94344531-94345032	Muscle	Muscle.Type IIB myonuclei	up	0.0360178682850767	0.0231876175130148	0.000809818484164111	0.0557582373030517	0.0104541884637746	0.126611073959086
chr18:66075330-66075831	Muscle	Muscle.Type IIB myonuclei	down	-0.0419932	-0.0038744	0.00081029858284107	0.709838468367746	0.0104583105214849	0.805175585387282
chr10:41535957-41536458	Muscle	Muscle.Type IIB myonuclei	up	0.0452234679590508	0.0120072529676524	0.000811592829239022	0.474279476299955	0.0104717053119104	0.612091452543029
chr18:35977416-35977917	Muscle	Muscle.Type IIB myonuclei	up	0.0452476385365218	0.0181588028774994	0.000811926190153638	0.24448870378289	0.0104730830241464	0.380991650702629
chr4:130795877-130796378	Muscle	Muscle.Type IIB myonuclei	up	0.0504815973818804	0.0319810021579965	0.000812673045374252	0.0745553404964339	0.0104780365571844	0.15746145045231
chr5:16317598-16318099	Muscle	Muscle.Type IIB myonuclei	down	-0.0401054	0.0128044149192744	0.000812712944890652	0.265149876731139	0.0104780365571844	0.404174858212512
chr1:164854455-164854956	Muscle	Muscle.Type IIB myonuclei	down	-0.0490199	0.00987185713107103	0.000813287031665376	0.571212054612698	0.0104833600959427	0.6962797533568
chr1:165742735-165743236	Muscle	Muscle.Type IIB myonuclei	up	0.0521650837686725	0.013342020205035	0.000813670806938023	0.433334093492217	0.0104862288747916	0.574693719174648
chr15:73704865-73705366	Muscle	Muscle.Type IIB myonuclei	up	0.0601438581864223	-0.0283374	0.000814009856671949	0.189694128244179	0.0104874814524001	0.316267094660691
chr19:46844384-46844885	Muscle	Muscle.Type IIB myonuclei	up	0.0469461656827371	0.0171965247460483	0.000813907208580606	0.305186443867309	0.0104874814524001	0.447665744929937
chr18:4840628-4841129	Muscle	Muscle.Type IIB myonuclei	up	0.0584511838331975	-0.0333399	0.000815314277836333	0.112540480955222	0.0105001275577562	0.214449720894445
chr9:79897475-79897976	Muscle	Muscle.Type IIB myonuclei	up	0.0433059072784693	0.0145301210853861	0.000815978151941452	0.275089122401937	0.0105055571903808	0.415260846011659
chr17:24211127-24211628	Muscle	Muscle.Type IIB myonuclei	up	0.0446585534844521	0.000969937992393489	0.000816104247375128	0.938171105485446	0.0105057524900583	0.962346845498587
chr10:9676323-9676824	Muscle	Muscle.Type IIB myonuclei	up	0.0384757573270493	0.00611801064484228	0.00081645761200589	0.602499410789714	0.010507570377227	0.721567108122753
chr11:8625183-8625684	Muscle	Muscle.Type IIB myonuclei	up	0.0384719531264081	0.0185780357127935	0.000816436797560866	0.0511896760326709	0.010507570377227	0.118676804784724
chr15:3589946-3590447	Muscle	Muscle.Type IIB myonuclei	down	-0.052528	0.0229744526682879	0.000817297384946553	0.0896291083651167	0.010516297222111	0.180805151734349
chr13:21944799-21945300	Muscle	Muscle.Type IIB myonuclei	down	-0.0278102	-0.00561305	0.000817478060924537	0.474956495273809	0.010517064896279	0.612701096576279
chr19:29090147-29090648	Muscle	Muscle.Type IIB myonuclei	down	-0.0615708	-0.00978209	0.000817545348977045	0.590092531255517	0.010517064896279	0.711424056435403
chr2:126914044-126914545	Muscle	Muscle.Type IIB myonuclei	down	-0.0293688	-0.00369062	0.00081759958563169	0.623938396788939	0.010517064896279	0.739030795635746
chr13:21996395-21996896	Muscle	Muscle.Type IIB myonuclei	down	-0.0624015	-0.0118751	0.000818645537227622	0.502752616456624	0.0105263558368419	0.637715780812365
chr1:177063842-177064343	Muscle	Muscle.Type IIB myonuclei	up	0.114098507211674	-0.031533	0.000819092573547583	0.313767780596631	0.0105310630178973	0.456557004032057
chr1:169725332-169725833	Muscle	Muscle.Type IIB myonuclei	down	-0.0402524	-0.0245715	0.000819848809629836	0.101784678610108	0.0105397442532183	0.198961134280288
chr19:45963641-45964142	Muscle	Muscle.Type IIB myonuclei	down	-0.0478114	-0.0236067	0.000820234476845388	0.142529504230381	0.01054261855443	0.255607207488731
chr2:19909488-19909989	Muscle	Muscle.Type IIB myonuclei	up	0.0404556380453309	0.016017277049858	0.000822123465397008	0.160761085953811	0.0105616803518764	0.279786575716071
chr10:64040068-64040569	Muscle	Muscle.Type IIB myonuclei	up	0.04267575902563	0.015853393717514	0.000822400172221123	0.324198200777112	0.0105641918834531	0.467363764095971
chr4:138144102-138144603	Muscle	Muscle.Type IIB myonuclei	up	0.033840682089993	0.0130342804773135	0.000823138562775992	0.238695664840223	0.010570545529698	0.374381516181217
chr4:43005645-43006146	Muscle	Muscle.Type IIB myonuclei	down	-0.0324001	-0.00841586	0.000823456904116595	0.36849204751807	0.0105725462184974	0.512827363603602
chr9:13716821-13717322	Muscle	Muscle.Type IIB myonuclei	up	0.0491572511169211	0.0111474448212946	0.0008234128337628	0.558304418784038	0.0105725462184974	0.685611023357995
chr14:112895504-112896005	Muscle	Muscle.Type IIB myonuclei	down	-0.0402683	-0.0136756	0.000823779307583043	0.289526692663377	0.0105747410130114	0.431072412998451
chr12:73459811-73460312	Muscle	Muscle.Type IIB myonuclei	down	-0.0437691	-0.00824108	0.000823967777159481	0.420760685495809	0.0105756050033287	0.563072223212094
chr13:21173011-21173512	Muscle	Muscle.Type IIB myonuclei	down	-0.0333763	0.00353172545729542	0.000824020327271286	0.679669545601407	0.0105756050033287	0.78273230417335
chr19:55751916-55752417	Muscle	Muscle.Type IIB myonuclei	up	0.0420905816668066	0.019520261234688	0.000824314371947336	0.11346228520577	0.0105782905159644	0.21575746667977
chr2:158397573-158398074	Muscle	Muscle.Type IIB myonuclei	up	0.0413171069746812	0.0215163254875678	0.000825079322336243	0.0545404367727929	0.0105860631033391	0.124559500811953
chr2:37580914-37581415	Muscle	Muscle.Type IIB myonuclei	up	0.0616444375724384	-0.0152158	0.000825479928926228	0.477618927169732	0.010590158531975	0.615083190238273
chr2:77448236-77448737	Muscle	Muscle.Type IIB myonuclei	up	0.0526129009011132	0.0168641877223754	0.000826600739548969	0.351998011304181	0.0106007396254455	0.495872619435442
chr5:118641731-118642232	Muscle	Muscle.Type IIB myonuclei	up	0.0383222376530098	0.0219570622987371	0.000826630660715667	0.064797800598289	0.0106007396254455	0.141591243284055
chr8:76475273-76475774	Muscle	Muscle.Type IIB myonuclei	down	-0.0634057	-0.0236613	0.000826720248650464	0.071998827464514	0.0106008434683285	0.153232478118929
chr6:35026582-35027083	Muscle	Muscle.Type IIB myonuclei	up	0.0595980894249193	-0.0101155	0.000826942822009149	0.620295464327231	0.0106016074590228	0.736029815370265
chr2:120098610-120099111	Muscle	Muscle.Type IIB myonuclei	down	-0.0275576	0.00204559496556304	0.000827181014446683	0.808984139781269	0.0106022971662719	0.875861975395958
chr12:112474891-112475392	Muscle	Muscle.Type IIB myonuclei	up	0.053555958544202	0.00463000353566372	0.00082823442366156	0.777276979961153	0.0106108461168861	0.854231130814126
chr15:12395254-12395755	Muscle	Muscle.Type IIB myonuclei	down	-0.037688	-0.00855372	0.000828937897720352	0.390414222417659	0.0106184218422705	0.534243043724252
chr19:3744143-3744644	Muscle	Muscle.Type IIB myonuclei	down	-0.0413743	-0.0214754	0.000829517670908191	0.111946146586443	0.0106221092716282	0.213570598075742
chr4:56880193-56880694	Muscle	Muscle.Type IIB myonuclei	down	-0.0459571	-1.09461e-05	0.000829599382709208	0.999144560032905	0.0106221092716282	0.999544110285696
chr8:70487720-70488221	Muscle	Muscle.Type IIB myonuclei	up	0.0403294799090487	0.00910861226902241	0.000829603497657279	0.509957276211634	0.0106221092716282	0.644034873943428
chr10:127170907-127171408	Muscle	Muscle.Type IIB myonuclei	down	-0.0321205	-0.00412981	0.000830540571796963	0.654728095319474	0.0106299224088303	0.763147117845042
chr16:23100088-23100589	Muscle	Muscle.Type IIB myonuclei	up	0.0471690259429366	-0.013207	0.000830706520571931	0.396017895253028	0.0106310004074413	0.53956823796646
chr10:78211264-78211765	Muscle	Muscle.Type IIB myonuclei	down	-0.0467483	-0.0112816	0.000831183632785818	0.383015172071617	0.0106358613797986	0.527163812704615
chr11:67795498-67795999	Muscle	Muscle.Type IIB myonuclei	down	-0.038503	0.00255307567417951	0.000831469619509895	0.820472465442865	0.0106376267105806	0.883959464752418
chr17:34198082-34198583	Muscle	Muscle.Type IIB myonuclei	up	0.0352489065794099	0.0203065810544286	0.000832146844390399	0.0528201915066701	0.0106431507763459	0.121522774553337
chr2:76437204-76437705	Muscle	Muscle.Type IIB myonuclei	down	-0.0336536	-0.00982549	0.000832143187114453	0.246002530949578	0.0106431507763459	0.382635633928831
chr1:64096859-64097360	Muscle	Muscle.Type IIB myonuclei	down	-0.0455511	-0.0147548	0.000832458309984248	0.267482963018273	0.0106450412042584	0.40679907230203
chr4:46072656-46073157	Muscle	Muscle.Type IIB myonuclei	down	-0.031747	-0.00276377	0.000832766921822366	0.754690259965742	0.0106470626057276	0.837967137378806
chr7:18959378-18959879	Muscle	Muscle.Type IIB myonuclei	up	0.0509604230256304	-0.000522888	0.000832780078049908	0.976254867536795	0.0106470626057276	0.985657815945074
chr4:101309551-101310052	Muscle	Muscle.Type IIB myonuclei	up	0.0449457012183137	-0.000923498	0.00083304249277685	0.950142034907543	0.0106493709471169	0.969732438627461
chr16:94197926-94198427	Muscle	Muscle.Type IIB myonuclei	up	0.0505006668385032	-0.00492868	0.000833916392786743	0.804272775520221	0.0106563988175557	0.872729515853782
chr7:100835077-100835578	Muscle	Muscle.Type IIB myonuclei	up	0.0485237388834011	-0.00227755	0.000834185280236911	0.879649124167908	0.0106576959880357	0.923776090153873
chr3:9759092-9759593	Muscle	Muscle.Type IIB myonuclei	up	0.0456956323306031	-0.0109158	0.000834437411246482	0.486671156039339	0.0106577770757802	0.623420421810398
chr4:43453365-43453866	Muscle	Muscle.Type IIB myonuclei	up	0.0349229340663293	0.00728093262424002	0.000834431289655696	0.57131949460339	0.0106577770757802	0.696357617061798
chr11:103393979-103394480	Muscle	Muscle.Type IIB myonuclei	up	0.0511208551828004	0.0263340152771244	0.000834551188685845	0.153130281314665	0.0106581838290375	0.269871012346991
chr11:48869645-48870146	Muscle	Muscle.Type IIB myonuclei	up	0.0336770916371093	0.00545790411118484	0.000834830829820875	0.566173265472411	0.010660708565712	0.692189970165685
chr14:18204260-18204761	Muscle	Muscle.Type IIB myonuclei	down	-0.0450402	0.0117897707148119	0.000835871586558917	0.330381969285261	0.0106687624686705	0.47366424835139
chr2:57101928-57102429	Muscle	Muscle.Type IIB myonuclei	up	0.0465782531486747	0.00575186623923073	0.000836172571616395	0.653686213720735	0.0106697503324732	0.762338570944213
chr4:33497237-33497738	Muscle	Muscle.Type IIB myonuclei	down	-0.0357067	-0.00518506	0.000836195043621304	0.601238167403315	0.0106697503324732	0.720620526673131
chr16:97610268-97610769	Muscle	Muscle.Type IIB myonuclei	up	0.0465359451494797	0.00820741074850552	0.000836306317023986	0.628734793392359	0.0106701235644075	0.742791185956406
chr8:122263298-122263799	Muscle	Muscle.Type IIB myonuclei	up	0.0401920117692102	-0.0147585	0.000836967763703721	0.248100451581785	0.0106775154924905	0.385102179325597
chr1:170506291-170506792	Muscle	Muscle.Type IIB myonuclei	up	0.0616380003119431	0.0292133450855363	0.000837584011380106	0.0861247136719116	0.0106832818206102	0.175463660142798
chr19:29074759-29075260	Muscle	Muscle.Type IIB myonuclei	down	-0.0493038	-0.00281885	0.000837762867661244	0.848083657140472	0.0106845155064165	0.902960842573171
chr15:80910188-80910689	Muscle	Muscle.Type IIB myonuclei	up	0.0390688449081289	0.00152763851823717	0.000838192220391175	0.91559439614477	0.0106873651894045	0.94746748053877
chr16:38182051-38182552	Muscle	Muscle.Type IIB myonuclei	up	0.0415753859721909	0.015034100170276	0.000838397086241311	0.251924611844708	0.0106873651894045	0.389453433564779
chr18:73541689-73542190	Muscle	Muscle.Type IIB myonuclei	up	0.0324149792958637	0.00772227320876546	0.000838336764865448	0.424068441516768	0.0106873651894045	0.566228655029671
chr7:19519103-19519604	Muscle	Muscle.Type IIB myonuclei	up	0.0448896008268754	-0.0204042	0.000838244086880619	0.136708647735484	0.0106873651894045	0.247891970532415
chr9:54830560-54831061	Muscle	Muscle.Type IIB myonuclei	down	-0.0537529	-0.0223886	0.000839002433085268	0.132155764563623	0.0106940338538863	0.241755919462088
chr3:28428849-28429350	Muscle	Muscle.Type IIB myonuclei	down	-0.0413792	-0.0180635	0.000839496287918982	0.113704915944966	0.0106982321322998	0.216108282570425
chr7:121111202-121111703	Muscle	Muscle.Type IIB myonuclei	down	-0.0290788	0.00250847680753998	0.000840784873502331	0.750029830071816	0.0107115054195767	0.83471979687389
chr15:89058672-89059173	Muscle	Muscle.Type IIB myonuclei	up	0.0461287464639069	0.00206312697000617	0.0008409520365319	0.90899916416845	0.0107125859357937	0.943015602070414
chr8:91674298-91674799	Muscle	Muscle.Type IIB myonuclei	up	0.0426018345132443	0.0264470636757	0.000841398071827161	0.0738688706929944	0.0107162167503703	0.156365750562428
chr1:167236722-167237223	Muscle	Muscle.Type IIB myonuclei	down	-0.0353753	-0.0194282	0.000842560151612193	0.0552765619098159	0.0107299189860769	0.125798395919634
chr6:100190211-100190712	Muscle	Muscle.Type IIB myonuclei	up	0.0426360189313106	0.00267823712808618	0.00084301437747717	0.860574032493178	0.0107336019695481	0.911032487792679
chr11:79653170-79653671	Muscle	Muscle.Type IIB myonuclei	up	0.0451878192666116	-0.0028333	0.000843305454003087	0.834006345129984	0.0107341562225929	0.893553824555809
chr19:29077951-29078452	Muscle	Muscle.Type IIB myonuclei	down	-0.0467157	-0.0240307	0.000843165056446807	0.101346264022255	0.0107341562225929	0.19829111122758
chr8:127079916-127080417	Muscle	Muscle.Type IIB myonuclei	up	0.0561420338446065	0.00791569291316764	0.00084328495627278	0.603787349679386	0.0107341562225929	0.722610629257215
chr16:4646658-4647159	Muscle	Muscle.Type IIB myonuclei	up	0.039511988211065	-0.00607229	0.000843457297170995	0.633291069216036	0.0107350385888938	0.746389026740273
chr2:93690289-93690790	Muscle	Muscle.Type IIB myonuclei	up	0.0429996238783127	0.00300949479082549	0.000843622425248461	0.839677724184224	0.0107360898486888	0.897242146080229
chr5:139512186-139512687	Muscle	Muscle.Type IIB myonuclei	down	-0.0644152	0.0118563563831682	0.000843749070959764	0.319087169905301	0.0107366512172496	0.462105544847493
chr2:147187142-147187643	Muscle	Muscle.Type IIB myonuclei	up	0.0465099919915742	0.00815235614648634	0.000844966568080961	0.526206806429688	0.0107489894330088	0.658107278372884
chr11:45545212-45545713	Muscle	Muscle.Type IIB myonuclei	down	-0.0401504	-0.0222099	0.000846820887839018	0.0540024407001072	0.0107599520254263	0.123609658459187
chr11:113209134-113209635	Muscle	Muscle.Type IIB myonuclei	up	0.0355449711285252	-0.00876565	0.000847667070252066	0.496422479671673	0.0107678248910387	0.631991066068867
chr18:76966176-76966677	Muscle	Muscle.Type IIB myonuclei	up	0.0397670137009519	0.000977545215206375	0.000848232869110686	0.954961889047504	0.0107726319675878	0.972857982838055
chr13:91867120-91867621	Muscle	Muscle.Type IIB myonuclei	down	-0.0470288	-0.00545737	0.000849495753363931	0.705838368011318	0.0107855118161091	0.802210880348617
chr14:77008185-77008686	Muscle	Muscle.Type IIB myonuclei	down	-0.0331219	-0.0177081	0.000850094874008348	0.076801594050321	0.0107920124770213	0.161036878277657
chr7:120882580-120883081	Muscle	Muscle.Type IIB myonuclei	down	-0.0331739	-0.00491415	0.000850384048234114	0.633331049733409	0.0107936295914364	0.746404568460499
chr11:67220563-67221064	Muscle	Muscle.Type IIB myonuclei	down	-0.0374628	-0.0117575	0.000850553426424152	0.237537430789758	0.0107939013165302	0.373068669521747
chr15:84446854-84447355	Muscle	Muscle.Type IIB myonuclei	up	0.0484559589101212	0.0120547940727861	0.000850766652352218	0.379848176069423	0.0107942730424796	0.523990049843513
chr1:9801222-9801723	Muscle	Muscle.Type IIB myonuclei	up	0.043537230939273	0.0205657376403089	0.000851748541202432	0.213528817843353	0.0108046233524525	0.345295833510949
chr2:65551676-65552177	Muscle	Muscle.Type IIB myonuclei	down	-0.0515336	-0.00158722	0.000851704840487903	0.915550463804429	0.0108046233524525	0.947450923058595
chr18:34862839-34863340	Muscle	Muscle.Type IIB myonuclei	up	0.0393704134711861	0.0141909091237042	0.00085372621679517	0.25457442529733	0.0108254880947688	0.392508469149973
chr5:129584513-129585014	Muscle	Muscle.Type IIB myonuclei	up	0.03443826873665	0.00562094739882524	0.000853846818924887	0.60377294923945	0.0108259620987799	0.722610629257215
chr4:96772848-96773349	Muscle	Muscle.Type IIB myonuclei	down	-0.0313933	-0.00566495	0.000854054588013401	0.481905097837203	0.010827541096472	0.619064715966506
chr8:60858917-60859418	Muscle	Muscle.Type IIB myonuclei	up	0.0464286928373882	0.0278214173424353	0.000854224440811944	0.0932659809533499	0.010828168286242	0.186255628865189
chr19:22929749-22930250	Muscle	Muscle.Type IIB myonuclei	up	0.0433718225049667	0.0290610529778508	0.000854641966482679	0.0845901837466345	0.0108318208781988	0.173066436516812
chr8:94981778-94982279	Muscle	Muscle.Type IIB myonuclei	up	0.0565584757513077	-0.00629723	0.000856362402414897	0.700644929167707	0.010852568518553	0.798360355929249
chr8:88640772-88641273	Muscle	Muscle.Type IIB myonuclei	down	-0.0380296	0.00775605691005607	0.000856697779706196	0.412848870593935	0.0108557611600078	0.555702309167226
chr2:157896032-157896533	Muscle	Muscle.Type IIB myonuclei	up	0.0434403676337422	0.016148690292643	0.000857006061854371	0.191525447042573	0.0108584212744761	0.318476874925288
chr9:110665296-110665797	Muscle	Muscle.Type IIB myonuclei	down	-0.0463881	0.00520347210668047	0.000857241588236101	0.688178029647132	0.0108584212744761	0.789034059375691
chr19:44761474-44761975	Muscle	Muscle.Type IIB myonuclei	up	0.046977692604666	-0.0019656	0.000857527909539175	0.909618879335691	0.0108605684759206	0.943488883678745
chr6:71412511-71413012	Muscle	Muscle.Type IIB myonuclei	up	0.0477042655768751	0.0208655185062154	0.000857578077630017	0.14928212202003	0.0108605684759206	0.264780781389069
chr4:122961634-122962135	Muscle	Muscle.Type IIB myonuclei	up	0.0548807349392059	-0.0260695	0.00085792470837447	0.155032743566592	0.0108639006656585	0.272382492535955
chr8:69884853-69885354	Muscle	Muscle.Type IIB myonuclei	up	0.037113551974517	-0.0159459	0.000858743715054932	0.168157279998267	0.0108721551007641	0.289207489398642
chr17:15850467-15850968	Muscle	Muscle.Type IIB myonuclei	down	-0.0497046	-0.0116625	0.0008596021207261	0.330942530171936	0.0108781344622616	0.474159600445802
chr7:66292765-66293266	Muscle	Muscle.Type IIB myonuclei	down	-0.0552968	-0.0231721	0.000859717730491992	0.0925138509993838	0.0108781344622616	0.185131590981846
chr9:56757275-56757776	Muscle	Muscle.Type IIB myonuclei	up	0.0578733058956931	0.00322383778315618	0.000859693125191025	0.856579356000787	0.0108781344622616	0.908490737249415
chr11:100979174-100979675	Muscle	Muscle.Type IIB myonuclei	down	-0.0539945	0.00153578483363844	0.000859843580907951	0.927206597174931	0.0108786687326953	0.955053483195522
chr14:61495359-61495860	Muscle	Muscle.Type IIB myonuclei	up	0.0492551233902094	-0.0148827	0.00086003660177171	0.375073700591073	0.0108800526514321	0.519386562866353
chr17:83251649-83252150	Muscle	Muscle.Type IIB myonuclei	up	0.0483430839219558	-0.00192816	0.000860160037028019	0.890718771000809	0.0108805560809864	0.930845403992661
chr5:117626933-117627434	Muscle	Muscle.Type IIB myonuclei	up	0.0573440764329905	0.0159521702935233	0.000860970192114132	0.384204309906843	0.0108886865041368	0.528379323712122
chr3:54246457-54246958	Muscle	Muscle.Type IIB myonuclei	down	-0.0489299	0.011949511142901	0.000861065971519737	0.480118265348358	0.010888839218148	0.617378982695317
chr9:75193800-75194301	Muscle	Muscle.Type IIB myonuclei	up	0.0389923387402072	0.00704374099510806	0.000861318936895011	0.582848811669535	0.0108909794463318	0.705535270352063
chr12:70732510-70733011	Muscle	Muscle.Type IIB myonuclei	down	-0.037642	0.0096058892191852	0.000861722022123369	0.393316803038884	0.0108918414974701	0.536989179036117
chr19:36590214-36590715	Muscle	Muscle.Type IIB myonuclei	up	0.0554117462965873	-0.0153134	0.000861665580859831	0.346678234136636	0.0108918414974701	0.490433810128023
chr5:118648794-118649295	Muscle	Muscle.Type IIB myonuclei	up	0.0471882233192107	0.0207404803403784	0.000861503935486399	0.0790118686649685	0.0108918414974701	0.164457302661159
chr13:68962977-68963478	Muscle	Muscle.Type IIB myonuclei	up	0.0445767919497941	0.0246814832730731	0.000862170002786408	0.0545962158645393	0.0108947470406319	0.124638421977391
chr4:109106565-109107066	Muscle	Muscle.Type IIB myonuclei	down	-0.0299506	-0.0121278	0.00086268305840173	0.122271243586061	0.0108986938932025	0.228267379405862
chr17:33998718-33999219	Muscle	Muscle.Type IIB myonuclei	up	0.0333224476147044	0.0140586202034257	0.00086315537479791	0.167183852037144	0.0109025432800598	0.287967344949367
chr17:72026082-72026583	Muscle	Muscle.Type IIB myonuclei	down	-0.0647601	-0.0240796	0.00086313883606909	0.0775630067771014	0.0109025432800598	0.162243750805801
chr11:8448587-8449088	Muscle	Muscle.Type IIB myonuclei	up	0.0423097837601494	0.00171173149977936	0.000863519236303988	0.922781945006738	0.0109060802808813	0.952124358572404
chr9:66933809-66934310	Muscle	Muscle.Type IIB myonuclei	up	0.0378675197031281	0.0138401916948484	0.000863606728985502	0.33308064522998	0.0109061264492318	0.476420060602732
chr2:114135116-114135617	Muscle	Muscle.Type IIB myonuclei	down	-0.0310662	0.0077773152097741	0.000864306697530528	0.397006926761996	0.0109122359430724	0.540535246027399
chr5:118082739-118083240	Muscle	Muscle.Type IIB myonuclei	up	0.0531222326786935	0.00363566801455089	0.00086434216453157	0.793948239833554	0.0109122359430724	0.865823424612933
chr7:80361174-80361675	Muscle	Muscle.Type IIB myonuclei	down	-0.0388006	-0.0217026	0.000864584805413449	0.0895695886454679	0.0109131810190005	0.180710305501458
chr11:108754577-108755078	Muscle	Muscle.Type IIB myonuclei	down	-0.0451058	-0.0213804	0.000864818947736161	0.0515364989185212	0.0109139889795177	0.119291334210564
chr17:8591120-8591621	Muscle	Muscle.Type IIB myonuclei	up	0.0553061016095529	-0.0184778	0.000864965972640266	0.363816922262419	0.0109139889795177	0.508049422112922
chr18:52570781-52571282	Muscle	Muscle.Type IIB myonuclei	down	-0.0457146	-0.00715408	0.000864984405657961	0.535736200368237	0.0109139889795177	0.666217200215114
chr1:36496652-36497153	Muscle	Muscle.Type IIB myonuclei	down	-0.0308589	-0.00946462	0.000865250136073902	0.273870581505796	0.0109162830425221	0.413983457120633
chr7:80095246-80095747	Muscle	Muscle.Type IIB myonuclei	up	0.0325882617956681	0.00595253692640839	0.000865745872932807	0.587726641906463	0.0109214782168551	0.709485678306695
chr15:19157936-19158437	Muscle	Muscle.Type IIB myonuclei	down	-0.0351715	0.010223339525892	0.000867005149498629	0.303355110598503	0.0109310458809215	0.445751019360488
chr4:148884556-148885057	Muscle	Muscle.Type IIB myonuclei	up	0.0367735532518573	0.013162469058813	0.000867304679314496	0.206174317300093	0.0109337206917322	0.336367492909316
chr11:80181294-80181795	Muscle	Muscle.Type IIB myonuclei	down	-0.0443564	-0.0111327	0.00086798174418138	0.396875536106348	0.0109384398226953	0.540395945754218
chr12:85202158-85202659	Muscle	Muscle.Type IIB myonuclei	up	0.0404820579833022	-0.00567688	0.000868064936302185	0.723318747000979	0.0109384398226953	0.815050896879202
chr13:63256775-63257276	Muscle	Muscle.Type IIB myonuclei	down	-0.033308	-0.0139309	0.000868016262754911	0.137119397950353	0.0109384398226953	0.248442331940255
chr4:132906880-132907381	Muscle	Muscle.Type IIB myonuclei	down	-0.0547013	-0.0229356	0.000868183532323206	0.098124310288427	0.0109384398226953	0.193533524660237
chr10:111474054-111474555	Muscle	Muscle.Type IIB myonuclei	up	0.0434714513764038	0.00954184869614447	0.000868594840553557	0.483305105890528	0.0109415025683248	0.620281287588606
chr14:66279249-66279750	Muscle	Muscle.Type IIB myonuclei	up	0.0414549902694675	-0.0049787	0.000868945508817999	0.672233665913168	0.010943800407165	0.777102165585312
chr2:30556441-30556942	Muscle	Muscle.Type IIB myonuclei	up	0.0506652449828642	-0.00378509	0.000869942176830164	0.818976789380515	0.0109542317256128	0.882787941564966
chr5:77060325-77060826	Muscle	Muscle.Type IIB myonuclei	up	0.0475399171615567	0.00787260694371962	0.000870192124899826	0.604425675494687	0.0109563185203101	0.723171198349045
chr2:165542787-165543288	Muscle	Muscle.Type IIB myonuclei	up	0.0549352905852001	0.0175618949506711	0.000870980025363997	0.369860263008014	0.0109641163692207	0.51415943954694
chr3:109961256-109961757	Muscle	Muscle.Type IIB myonuclei	down	-0.0504792	0.0222942134322253	0.000872247675051476	0.0821089990237884	0.0109715881418513	0.169280805910883
chr3:139054033-139054534	Muscle	Muscle.Type IIB myonuclei	down	-0.0511233	-0.0182846	0.000872421162213356	0.128420997813317	0.0109715881418513	0.236687857280057
chr6:32018004-32018505	Muscle	Muscle.Type IIB myonuclei	down	-0.0388753	-0.0252672	0.000871968348354545	0.0527115247520278	0.0109715881418513	0.121327815001098
chr15:94398329-94398830	Muscle	Muscle.Type IIB myonuclei	down	-0.040782	-0.0108986	0.000872705860050788	0.270447925818972	0.0109726690129439	0.410172890373574
chr2:77522163-77522664	Muscle	Muscle.Type IIB myonuclei	down	-0.0598239	-0.0085684	0.000873511463926614	0.620382287945274	0.0109800450099354	0.736112287973155
chr2:80443909-80444410	Muscle	Muscle.Type IIB myonuclei	down	-0.0637847	-0.0281547	0.000873783284565332	0.101051384563495	0.0109813395941697	0.197881583352823
chr15:89067521-89068022	Muscle	Muscle.Type IIB myonuclei	up	0.0431348738278744	0.0225075988109497	0.000874002847002966	0.0631314101434034	0.0109819770460808	0.138876078045944
chr9:43971628-43972129	Muscle	Muscle.Type IIB myonuclei	up	0.0360743119813308	0.014844829604724	0.000876226252345656	0.187674491114595	0.0110067250375521	0.313833012297049
chr2:160580979-160581480	Muscle	Muscle.Type IIB myonuclei	up	0.0542546529989903	0.0220794424590577	0.000878006566285064	0.30236207971218	0.0110234454116672	0.444756505840457
chr15:96932794-96933295	Muscle	Muscle.Type IIB myonuclei	up	0.0473311410579375	0.00491427123521769	0.000878396651794206	0.764713627172737	0.0110254713664563	0.84514674645234
chr4:107403259-107403760	Muscle	Muscle.Type IIB myonuclei	down	-0.0417602	-0.020138	0.00087906802290509	0.0552173442737192	0.0110328337574196	0.125696613315636
chr5:93189559-93190060	Muscle	Muscle.Type IIB myonuclei	down	-0.0327229	-0.0071156	0.000879339435377981	0.469510722342389	0.0110351754900652	0.607848661312629
chr17:81554341-81554842	Muscle	Muscle.Type IIB myonuclei	up	0.056888431328293	0.0155498075380184	0.000880112987705619	0.397102977859972	0.0110365945030627	0.540637729784094
chr12:50848656-50849157	Muscle	Muscle.Type IIB myonuclei	down	-0.0373457	0.00165620034423206	0.000880684214776775	0.875389957907953	0.0110392722535813	0.920858399062448
chr6:94284445-94284946	Muscle	Muscle.Type IIB myonuclei	up	0.034320761257799	0.0135068132875085	0.000880682184682574	0.251179765554928	0.0110392722535813	0.388597516343508
chr1:37084426-37084927	Muscle	Muscle.Type IIB myonuclei	up	0.0382231136836554	0.0107898374131422	0.000880991174715363	0.4362368454869	0.0110420559731378	0.577424130551008
chr4:128095639-128096140	Muscle	Muscle.Type IIB myonuclei	up	0.0532617951927316	0.00607470164106691	0.000881703830744068	0.762385818479523	0.0110484008445958	0.843405691302623
chr9:42417276-42417777	Muscle	Muscle.Type IIB myonuclei	down	-0.0360675	-0.00265518	0.000881752193290598	0.778241872812993	0.0110484008445958	0.855002622361866
chr15:101411331-101411832	Muscle	Muscle.Type IIB myonuclei	up	0.0542991214687313	-0.028986	0.000881889809458255	0.19075007540046	0.0110490609306555	0.317517797951535
chr18:38923019-38923520	Muscle	Muscle.Type IIB myonuclei	down	-0.0458139	-0.0100247	0.000881994512722276	0.417315501010625	0.0110493085686154	0.559836254305138
chr2:152875501-152876002	Muscle	Muscle.Type IIB myonuclei	down	-0.0435678	0.00393441947267917	0.000882189525244858	0.735266144891841	0.0110506874117023	0.823822113243376
chr5:118691319-118691820	Muscle	Muscle.Type IIB myonuclei	up	0.0440743525650929	-0.00946848	0.000882448649019961	0.554484120011307	0.0110528689972135	0.68229150597254
chr6:120682087-120682588	Muscle	Muscle.Type IIB myonuclei	down	-0.0559145	-0.0334772	0.000882575601579543	0.0649381682127283	0.0110533948476632	0.141816970609384
chr12:102183121-102183622	Muscle	Muscle.Type IIB myonuclei	up	0.0430262489262867	0.00666351014410371	0.000883893878347611	0.664803032569627	0.0110656436293529	0.771340240379845
chr11:94471671-94472172	Muscle	Muscle.Type IIB myonuclei	up	0.0423323749559855	-0.00661754	0.000884187722096706	0.69872766711576	0.0110682571405306	0.7968805760984
chr2:131053399-131053900	Muscle	Muscle.Type IIB myonuclei	up	0.0418128041081302	-0.00466287	0.000885899189828778	0.762100501432951	0.0110875474222875	0.843272810189327
chr14:51088474-51088975	Muscle	Muscle.Type IIB myonuclei	down	-0.0275965	0.0017258346127981	0.000886240450893068	0.828490373214911	0.0110886180182097	0.889643214168213
chr15:98806717-98807218	Muscle	Muscle.Type IIB myonuclei	up	0.0328821495665312	0.00881679642678565	0.000886227910477402	0.381702975510089	0.0110886180182097	0.525878841761588
chr16:92116741-92117242	Muscle	Muscle.Type IIB myonuclei	up	0.0456897460544084	0.00485363750218532	0.000886732987050723	0.748874629478072	0.0110937136070848	0.833923923623541
chr12:40503408-40503909	Muscle	Muscle.Type IIB myonuclei	down	-0.0429434	0.0156192088735234	0.000886971570958784	0.216198722325967	0.0110956313829518	0.348277071220158
chr10:93150255-93150756	Muscle	Muscle.Type IIB myonuclei	up	0.113909592963147	-0.0167422	0.000887361656307897	0.521846826360044	0.0110970542626395	0.65441888002679
chr11:113087550-113088051	Muscle	Muscle.Type IIB myonuclei	up	0.041042080688191	0.00462976837843068	0.000887597143471399	0.732425752740339	0.0110970542626395	0.821590846663612
chr11:53447963-53448464	Muscle	Muscle.Type IIB myonuclei	down	-0.0390566	-0.00722032	0.000887577372806714	0.563028886488023	0.0110970542626395	0.689661479238119
chr13:94241848-94242349	Muscle	Muscle.Type IIB myonuclei	up	0.0418899574461166	0.0225646112585905	0.000887692254409774	0.165718988709645	0.011097176849837	0.286072959530131
chr12:31559612-31560113	Muscle	Muscle.Type IIB myonuclei	up	0.0330575335518452	0.0010119395933976	0.000888150645871624	0.916912141242151	0.0111018404025658	0.94829426879655
chr15:7809739-7810240	Muscle	Muscle.Type IIB myonuclei	up	0.0299690011404382	0.0149396181024864	0.000888479122384015	0.075310054844488	0.0111048792845474	0.158651019490452
chr2:62333889-62334390	Muscle	Muscle.Type IIB myonuclei	up	0.0412967726391157	0.0142743912833229	0.000889010401828246	0.255609373193684	0.0111104521224547	0.393662099170643
chr19:30624722-30625223	Muscle	Muscle.Type IIB myonuclei	down	-0.0381701	-0.00484833	0.000889549129248609	0.644690341622116	0.0111150492341335	0.755350696400005
chr16:85172963-85173464	Muscle	Muscle.Type IIB myonuclei	up	0.0311845754516153	0.00719228706818222	0.000891315761910238	0.453986297569978	0.0111296403839141	0.593723891545046
chr7:128611925-128612426	Muscle	Muscle.Type IIB myonuclei	up	0.0360631323324293	0.0129232404363055	0.000891701325360088	0.214884420354807	0.011132317688303	0.346756329758087
chr11:60716805-60717306	Muscle	Muscle.Type IIB myonuclei	up	0.0376131088420741	0.00585946174085174	0.000892303636332046	0.618866894618899	0.0111376993993021	0.73492421054817
chr17:5977782-5978283	Muscle	Muscle.Type IIB myonuclei	up	0.0400914651898261	0.00188098718638888	0.000893223804279022	0.880063002284993	0.0111470457623988	0.924076452512675
chr2:130365627-130366128	Muscle	Muscle.Type IIB myonuclei	up	0.0460536377367898	-0.0263528	0.000893641388718064	0.127362429019171	0.0111492110100683	0.235203377300714
chr9:105553479-105553980	Muscle	Muscle.Type IIB myonuclei	up	0.0552879862796763	0.00566493471974981	0.000894256011548774	0.711738683978572	0.0111503001796554	0.806571452563946
chr1:180943734-180944235	Muscle	Muscle.Type IIB myonuclei	up	0.0340699624652698	0.0207147602045467	0.000895217825566403	0.0753306416974433	0.0111590313771682	0.158678970586254
chr12:108435351-108435852	Muscle	Muscle.Type IIB myonuclei	up	0.030533967510286	0.0153422275236814	0.000896009311872479	0.10006236699524	0.0111642730153045	0.196423865386677
chr2:90536958-90537459	Muscle	Muscle.Type IIB myonuclei	up	0.0425476881985868	0.00551100890441696	0.00089604013268689	0.699341083785874	0.0111642730153045	0.797383489928658
chr5:66929271-66929772	Muscle	Muscle.Type IIB myonuclei	down	-0.0355542	0.0166529566546197	0.00089655800587428	0.0682088476243982	0.01116829850715	0.147185607711953
chr8:30960408-30960909	Muscle	Muscle.Type IIB myonuclei	down	-0.060628	-0.0191698	0.000896889220777698	0.1992078215432	0.0111713546594512	0.327830531842555
chr12:85575380-85575881	Muscle	Muscle.Type IIB myonuclei	down	-0.0288315	-0.00745557	0.000897349938288779	0.372265008435423	0.0111760231136594	0.516602577942123
chr12:82297162-82297663	Muscle	Muscle.Type IIB myonuclei	down	-0.051162	-0.0123115	0.000897564415537882	0.365602218613089	0.0111776241742367	0.509978616677435
chr12:16183074-16183575	Muscle	Muscle.Type IIB myonuclei	up	0.0447837656233709	0.0119683439770514	0.000898661917287128	0.495595998111847	0.0111877704980062	0.631266306400492
chr1:163383550-163384051	Muscle	Muscle.Type IIB myonuclei	down	-0.0591585	0.00844583448958625	0.000899452378073697	0.609317503393577	0.0111957766248659	0.727270056542785
chr6:101269289-101269790	Muscle	Muscle.Type IIB myonuclei	up	0.0404419237642415	0.0275257045269356	0.00090035658221532	0.0507479264187567	0.0112048872773983	0.1179476068685
chr6:66533203-66533704	Muscle	Muscle.Type IIB myonuclei	down	-0.0463246	-0.0165827	0.000900611531757819	0.242900990065274	0.0112069879789343	0.379144251864284
chr15:43212702-43213203	Muscle	Muscle.Type IIB myonuclei	up	0.0616069987723968	0.027713809134835	0.000901651544069451	0.128413528948347	0.0112177835131372	0.236687857280057
chr17:30069702-30070203	Muscle	Muscle.Type IIB myonuclei	up	0.0417435021604624	0.0163675902439053	0.000901785675519349	0.152959446661543	0.011218379379486	0.269661271163183
chr14:29006757-29007258	Muscle	Muscle.Type IIB myonuclei	up	0.0407631317496478	0.00403856391555616	0.000902017730030305	0.77770862021505	0.0112191204174828	0.854633304143635
chr2:180821731-180822232	Muscle	Muscle.Type IIB myonuclei	up	0.0605108879292294	0.00707666186936617	0.000902296998793754	0.710096690310537	0.0112212809023131	0.805391238959212
chr19:21471649-21472150	Muscle	Muscle.Type IIB myonuclei	up	0.0436400731947724	0.0171748253821249	0.000902608786995046	0.24568004612982	0.0112220071344036	0.382294021063275
chr8:84588419-84588920	Muscle	Muscle.Type IIB myonuclei	down	-0.0639852	-0.0283003	0.000902681149187847	0.179719061225005	0.0112220071344036	0.303739246178135
chr7:99953547-99954048	Muscle	Muscle.Type IIB myonuclei	up	0.0355836114359799	-0.014222	0.000903417102244255	0.200992977912673	0.0112300831896463	0.330079324324617
chr11:102557993-102558494	Muscle	Muscle.Type IIB myonuclei	up	0.0452810942775932	0.00231565422033774	0.000903826208233438	0.873094596715211	0.0112312288555709	0.919490757210331
chr13:91600847-91601348	Muscle	Muscle.Type IIB myonuclei	up	0.0516184009601942	0.00595139000428915	0.000904005179631634	0.764415387032547	0.0112312288555709	0.84494186907991
chr13:94293829-94294330	Muscle	Muscle.Type IIB myonuclei	down	-0.0674776	-0.0165529	0.000904132276790857	0.272835584592522	0.0112312288555709	0.412879525992432
chr4:87369557-87370058	Muscle	Muscle.Type IIB myonuclei	up	0.0516624278335072	0.0156562046223762	0.000904150623616643	0.350394963158803	0.0112312288555709	0.494299512795523
chr6:28709535-28710036	Muscle	Muscle.Type IIB myonuclei	up	0.0404365362227948	-0.00549013	0.000904120236913642	0.728510651477716	0.0112312288555709	0.818816011048744
chr8:68275642-68276143	Muscle	Muscle.Type IIB myonuclei	up	0.034079510352483	0.0216677884386616	0.000904054331142314	0.0533665672472445	0.0112312288555709	0.122465941727215
chr10:78298590-78299091	Muscle	Muscle.Type IIB myonuclei	up	0.0319057489842564	0.0151915685738406	0.000906569449083772	0.114549650527917	0.0112552872612102	0.217281203655182
chr11:5111789-5112290	Muscle	Muscle.Type IIB myonuclei	down	-0.0272727	0.00106860290997896	0.000907532384787847	0.893321073551643	0.0112640173017743	0.932712580121777
chr2:150652388-150652889	Muscle	Muscle.Type IIB myonuclei	up	0.0611952996496902	0.0123909963874842	0.000907671553770493	0.508084216676613	0.0112646698545451	0.6423931354803
chr15:6913630-6914131	Muscle	Muscle.Type IIB myonuclei	up	0.0474109706928156	0.0235758880730757	0.000907783903437044	0.0884185536811395	0.0112649894730912	0.178968111605607
chr16:17563447-17563948	Muscle	Muscle.Type IIB myonuclei	up	0.0462619717657865	0.0199663162743165	0.000907965449647675	0.134602124639236	0.0112652023048656	0.245080012708118
chr4:134346757-134347258	Muscle	Muscle.Type IIB myonuclei	up	0.0376770260990186	-0.00857907	0.000907974249283291	0.584124124083721	0.0112652023048656	0.706558258076308
chr17:84194804-84195305	Muscle	Muscle.Type IIB myonuclei	down	-0.0372701	-0.018281	0.00090909477488638	0.0959667646979912	0.0112758783353017	0.190273407191897
chr11:50850051-50850552	Muscle	Muscle.Type IIB myonuclei	up	0.040051119948958	0.0128518943689369	0.000909815343088127	0.349088470721167	0.0112815888415123	0.492969657624426
chr12:84288440-84288941	Muscle	Muscle.Type IIB myonuclei	down	-0.0408414	0.00605142780129191	0.000910801528018463	0.576897899613683	0.0112905887531292	0.700800373525015
chr6:72252397-72252898	Muscle	Muscle.Type IIB myonuclei	down	-0.04916	-0.0162013	0.000911129478000254	0.078094032149669	0.0112935779327888	0.163068722776513
chr15:74536485-74536986	Muscle	Muscle.Type IIB myonuclei	up	0.0478326955466941	-0.00377878	0.000911650246902491	0.787780768288742	0.0112987679059318	0.861459106802881
chr16:87597493-87597994	Muscle	Muscle.Type IIB myonuclei	down	-0.0383856	-0.0189062	0.000911721899256388	0.0833181722816456	0.0112987679059318	0.171088239768945
chr1:86533557-86534058	Muscle	Muscle.Type IIB myonuclei	down	-0.0469888	0.00854824912445524	0.000912046811358108	0.604909161739223	0.0113006413514756	0.723560462720521
chr7:19416497-19416998	Muscle	Muscle.Type IIB myonuclei	down	-0.0362794	-0.0137205	0.000911991225592417	0.169267893116246	0.0113006413514756	0.290545244063139
chr11:97769683-97770184	Muscle	Muscle.Type IIB myonuclei	down	-0.0547838	-0.011716	0.000912524713391711	0.29195173222838	0.0113054859419988	0.4336952300464
chr2:118511270-118511771	Muscle	Muscle.Type IIB myonuclei	up	0.0339906262824621	0.0191419570561433	0.000912652609559952	0.0565669768726278	0.0113059937167723	0.127980477576868
chr7:132768725-132769226	Muscle	Muscle.Type IIB myonuclei	up	0.0360054177680797	0.0101848588586385	0.000912907202909645	0.391469871917146	0.0113074459332883	0.535161992152902
chr4:149778329-149778830	Muscle	Muscle.Type IIB myonuclei	down	-0.035845	0.0022834241317055	0.000913710155299806	0.841142218614954	0.01131339137588	0.898261033476695
chr4:150544804-150545305	Muscle	Muscle.Type IIB myonuclei	up	0.0330738682168653	0.00586952022266906	0.000914357920147867	0.538462583015935	0.0113173959858815	0.668592562273438
chr9:21202390-21202891	Muscle	Muscle.Type IIB myonuclei	down	-0.0447479	0.00104687577728358	0.000914443020498593	0.935696074373467	0.0113173959858815	0.960727222749546
chr10:90946997-90947498	Muscle	Muscle.Type IIB myonuclei	down	-0.0556011	-0.0235264	0.000915227826516405	0.183157655502635	0.0113212356655692	0.308129606230392
chr17:29435960-29436461	Muscle	Muscle.Type IIB myonuclei	up	0.0463747193988604	-0.00168132	0.000915017273007577	0.89347066693142	0.0113212356655692	0.932808875122252
chr2:9992803-9993304	Muscle	Muscle.Type IIB myonuclei	down	-0.0489271	0.0121235662197434	0.000914978451426989	0.30872197273217	0.0113212356655692	0.451284556665878
chr5:31547445-31547946	Muscle	Muscle.Type IIB myonuclei	up	0.117084720133923	-0.00357791	0.000915275434861222	0.885449735206128	0.0113212356655692	0.927499744471842
chr6:121345607-121346108	Muscle	Muscle.Type IIB myonuclei	down	-0.0559529	-0.0132244	0.000915483300857007	0.43560093062145	0.0113227301919172	0.576849958379012
chr13:37660017-37660518	Muscle	Muscle.Type IIB myonuclei	up	0.0449172930310601	0.0195458357449281	0.000915853915652909	0.211329257603312	0.0113251604872186	0.342684630764769
chr2:120872220-120872721	Muscle	Muscle.Type IIB myonuclei	up	0.0435605727720537	0.0238958619903407	0.000916914031505258	0.0981860577653137	0.0113371918654524	0.193614213983877
chr9:40298680-40299181	Muscle	Muscle.Type IIB myonuclei	down	-0.06482	-0.0320066	0.000917253738666523	0.0599579970352633	0.0113403143035461	0.133672986837668
chr19:53137663-53138164	Muscle	Muscle.Type IIB myonuclei	down	-0.0620279	-0.00644521	0.000918160431201955	0.714585717505492	0.0113504453115812	0.808761049448656
chr10:75666443-75666944	Muscle	Muscle.Type IIB myonuclei	up	0.0372263581083232	-0.00327191	0.000918697951822342	0.795632666677005	0.0113560110660123	0.866926770478711
chr7:101475793-101476294	Muscle	Muscle.Type IIB myonuclei	up	0.0429413719630287	-0.00386982	0.000919517129312731	0.811948236019014	0.0113637514653214	0.877821817402912
chr10:79918189-79918690	Muscle	Muscle.Type IIB myonuclei	up	0.0412904635528629	0.01503423158809	0.000919681914422517	0.180832741014005	0.0113638545974052	0.305110100911658
chr2:165235127-165235628	Muscle	Muscle.Type IIB myonuclei	up	0.0396496381961502	0.0111854092731488	0.00091995751659417	0.315657552531391	0.0113653970131028	0.458598883584444
chr14:70173811-70174312	Muscle	Muscle.Type IIB myonuclei	up	0.0448492940181862	0.023007015848651	0.0009208113747203	0.210301342016616	0.0113680923700522	0.341459883410637
chr16:17794001-17794502	Muscle	Muscle.Type IIB myonuclei	up	0.0473188728661063	-0.0171684	0.00092077806849923	0.265326415032475	0.0113680923700522	0.404371307843966
chr16:33887097-33887598	Muscle	Muscle.Type IIB myonuclei	up	0.054690946138049	0.0243960876361259	0.000920766787767374	0.0607451585494844	0.0113680923700522	0.134955006322826
chr1:191445356-191445857	Muscle	Muscle.Type IIB myonuclei	down	-0.0553725	-0.0151376	0.000922284425903046	0.292378696621195	0.0113787087536072	0.434185702138828
chr6:33792511-33793012	Muscle	Muscle.Type IIB myonuclei	down	-0.0371173	-0.00386122	0.00092237105788271	0.710940836960334	0.0113787087536072	0.806039451778898
chr7:37837862-37838363	Muscle	Muscle.Type IIB myonuclei	down	-0.0375418	-0.0190501	0.000922358289237623	0.0925280612400475	0.0113787087536072	0.185151482887772
chrX:159951189-159951690	Muscle	Muscle.Type IIB myonuclei	down	-0.0590541	-0.0191707	0.000922282335135931	0.17462275006204	0.0113787087536072	0.297276867671197
chrX:99819985-99820486	Muscle	Muscle.Type IIB myonuclei	up	0.0377982427136328	0.018136304985424	0.000922257412105349	0.0916022349270451	0.0113787087536072	0.18380213374498
chr15:89379394-89379895	Muscle	Muscle.Type IIB myonuclei	up	0.0413459379246209	-0.00649379	0.00092250378649342	0.640663631672836	0.0113792670276474	0.752258887194796
chr10:74967653-74968154	Muscle	Muscle.Type IIB myonuclei	up	0.0412462328135672	-0.00232794	0.00092275045701454	0.856652563171439	0.0113812305586091	0.908537249794412
chr1:133797933-133798434	Muscle	Muscle.Type IIB myonuclei	up	0.054166503377189	-0.0205621	0.000923340258495998	0.246201583833934	0.0113868273333444	0.382826232488316
chr3:116346715-116347216	Muscle	Muscle.Type IIB myonuclei	down	-0.0380294	-0.00777636	0.000923535357134357	0.5095280592524	0.0113868273333444	0.643663910165037
chrX:13472310-13472811	Muscle	Muscle.Type IIB myonuclei	down	-0.0474851	-0.0319329	0.000923554353579657	0.0962077181662999	0.0113868273333444	0.190640948884198
chr13:23529413-23529914	Muscle	Muscle.Type IIB myonuclei	down	-0.0371143	0.00798198869193792	0.000924196192704551	0.470340156590198	0.0113936609287677	0.60855909480062
chr8:107503320-107503821	Muscle	Muscle.Type IIB myonuclei	up	0.0457312556183172	0.0181870054321376	0.000924761367803619	0.286022008305753	0.0113995481904169	0.427203393086257
chr5:123987476-123987977	Muscle	Muscle.Type IIB myonuclei	up	0.045621017653722	0.00701917292147429	0.000924970263743851	0.658323144646415	0.0114006098350469	0.766059135873928
chr7:84604953-84605454	Muscle	Muscle.Type IIB myonuclei	up	0.0440524099545847	-0.01043	0.000925022767908557	0.457839842882102	0.0114006098350469	0.597250472724213
chr7:130559646-130560147	Muscle	Muscle.Type IIB myonuclei	down	-0.0369139	0.00474277706581163	0.000925175703820328	0.707593341470535	0.0114014145303974	0.803371458847924
chr15:12502055-12502556	Muscle	Muscle.Type IIB myonuclei	down	-0.0429059	-0.016178	0.000926739174377695	0.134746190635844	0.0114174371604575	0.245283960948254
chr17:28913884-28914385	Muscle	Muscle.Type IIB myonuclei	up	0.0512310532031999	-0.00104632	0.000927270414293977	0.952878963275026	0.0114219886725749	0.971471416987293
chr4:151483185-151483686	Muscle	Muscle.Type IIB myonuclei	down	-0.0433062	-0.0179572	0.000927372023028716	0.118779029726459	0.0114219886725749	0.22334101002525
chr4:98254802-98255303	Muscle	Muscle.Type IIB myonuclei	up	0.0525401668772744	0.028870857388633	0.000927465540468374	0.0907300710842133	0.0114220590516813	0.182485586399271
chr3:153917999-153918500	Muscle	Muscle.Type IIB myonuclei	down	-0.0532781	-0.00171732	0.00092876675156248	0.907666986549683	0.0114315905393612	0.942144499298954
chr17:42815342-42815843	Muscle	Muscle.Type IIB myonuclei	down	-0.0356993	0.0136529248569901	0.000928908291559103	0.114403079932531	0.011432250986192	0.217085905051277
chr2:153530306-153530807	Muscle	Muscle.Type IIB myonuclei	up	0.0369040186770797	0.00396393305945155	0.000929598370713968	0.742070679591664	0.0114385795735025	0.828715455042158
chr5:31918490-31918991	Muscle	Muscle.Type IIB myonuclei	down	-0.0457518	-0.00269043	0.000930390369620192	0.833279873630226	0.0114453085842616	0.893009728641978
chr9:31224266-31224767	Muscle	Muscle.Type IIB myonuclei	down	-0.0587781	-0.0110242	0.000930426773330986	0.492721252961541	0.0114453085842616	0.628749689865984
chr2:80381171-80381672	Muscle	Muscle.Type IIB myonuclei	down	-0.0547241	-0.02488	0.000931375134920268	0.112468393812301	0.0114539418771387	0.214340613631329
chr1:35935242-35935743	Muscle	Muscle.Type IIB myonuclei	down	-0.0339849	0.00571179118638652	0.000931848713807081	0.581072892264121	0.0114565167406693	0.704125914841343
chr7:13026320-13026821	Muscle	Muscle.Type IIB myonuclei	up	0.0385267221447997	0.011286064157799	0.000932463418738178	0.498127032691613	0.0114619076588296	0.633541105001407
chr8:121073159-121073660	Muscle	Muscle.Type IIB myonuclei	up	0.0479959453972487	0.00108664206526647	0.000932647582699799	0.946674145219198	0.0114630882549763	0.96758560751124
chr17:87472804-87473305	Muscle	Muscle.Type IIB myonuclei	up	0.0358052300051904	0.0223263894833446	0.000932988598562575	0.0917410369912099	0.0114651131514462	0.18400393474215
chr3:126746389-126746890	Muscle	Muscle.Type IIB myonuclei	down	-0.0289409	-0.00285471	0.000932978485741316	0.728863120101723	0.0114651131514462	0.819036725648861
chr11:19611165-19611666	Muscle	Muscle.Type IIB myonuclei	down	-0.0438723	0.0108564643414778	0.000933930850840745	0.328249777982011	0.0114694273046962	0.471485517554361
chr18:7518650-7519151	Muscle	Muscle.Type IIB myonuclei	down	-0.0460515	-0.00781747	0.000933956839950547	0.550125473989801	0.0114694273046962	0.678552069244223
chr8:64983740-64984241	Muscle	Muscle.Type IIB myonuclei	up	0.0504546687076953	-0.00597424	0.000933699399817425	0.74782658302832	0.0114694273046962	0.83312724365641
chr9:5343029-5343530	Muscle	Muscle.Type IIB myonuclei	up	0.0449717088626538	0.000128569231677969	0.000934221877147446	0.994036278666524	0.0114715991440891	0.99648096510161
chr11:3761270-3761771	Muscle	Muscle.Type IIB myonuclei	up	0.0533957342263472	0.00439214052608756	0.000934659681751915	0.760433175368725	0.0114748087976653	0.842158556176765
chr16:30595386-30595887	Muscle	Muscle.Type IIB myonuclei	up	0.051542007772124	0.00805129327764884	0.000934586201054804	0.662458804065735	0.0114748087976653	0.769426246357202
chr11:121550773-121551274	Muscle	Muscle.Type IIB myonuclei	up	0.0472298164869039	0.0213770940776188	0.000935845672469445	0.193590810341972	0.0114839501928622	0.32092526945861
chr6:91410868-91411369	Muscle	Muscle.Type IIB myonuclei	up	0.041029024488997	0.0211657312630971	0.000935816574170227	0.0775452519672876	0.0114839501928622	0.162211828530722
chr4:140654138-140654639	Muscle	Muscle.Type IIB myonuclei	up	0.044921207528043	-0.00261223	0.000936289228248962	0.837868401828221	0.0114863052102263	0.896103744778372
chr6:116156841-116157342	Muscle	Muscle.Type IIB myonuclei	up	0.0406214865230305	0.0179783027556875	0.000936302477951215	0.169881791166079	0.0114863052102263	0.291333745088348
chr2:159057019-159057520	Muscle	Muscle.Type IIB myonuclei	up	0.0510684449515615	0.00938180192420966	0.000936715840953702	0.666256456767751	0.0114889815251133	0.772499052475547
chr16:93399339-93399840	Muscle	Muscle.Type IIB myonuclei	up	0.0423795109397149	-0.0223325	0.000938376263243897	0.201541765627979	0.0115046569312211	0.330755089321495
chr12:40133944-40134445	Muscle	Muscle.Type IIB myonuclei	up	0.0314952739798911	0.00216895966574394	0.000939069232181757	0.858664114713775	0.0115089875415623	0.909780125571583
chr18:57475089-57475590	Muscle	Muscle.Type IIB myonuclei	up	0.0485488014217857	0.0107436339817724	0.0009391246070221	0.49426874464653	0.0115089875415623	0.630131010543353
chr3:84562850-84563351	Muscle	Muscle.Type IIB myonuclei	up	0.0412437346791988	0.00741486794127251	0.000938889891526572	0.63008978262869	0.0115089875415623	0.743851545963576
chr10:126951153-126951654	Muscle	Muscle.Type IIB myonuclei	down	-0.0288284	0.00201852274228557	0.000940863266771218	0.803001570279862	0.0115281228015887	0.871835392591585
chr13:49270298-49270799	Muscle	Muscle.Type IIB myonuclei	up	0.042999925555646	0.00223532365921178	0.000941052981911293	0.902072502497718	0.0115284640612371	0.93855808457919
chr7:131307315-131307816	Muscle	Muscle.Type IIB myonuclei	up	0.0556785531366048	0.0192132871069416	0.000941156982099195	0.345016526619572	0.0115284640612371	0.488875193594827
chr1:138504421-138504922	Muscle	Muscle.Type IIB myonuclei	up	0.0455006294011145	-0.0276516	0.000941283439406776	0.110270352546477	0.0115289274816034	0.211203630084566
chr13:59255407-59255908	Muscle	Muscle.Type IIB myonuclei	down	-0.0501671	-0.0334922	0.000941645598814314	0.0718567631729315	0.011531191849097	0.153035743913097
chr3:65174523-65175024	Muscle	Muscle.Type IIB myonuclei	up	0.0385889490528221	0.0186725362173606	0.000942533901274418	0.0719504711785539	0.0115388111815439	0.153167986868465
chr17:47834335-47834836	Muscle	Muscle.Type IIB myonuclei	up	0.0349249231942805	0.00466771240701009	0.000942712434860319	0.685099379061377	0.0115394697631693	0.786814892945682
chr8:120329307-120329808	Muscle	Muscle.Type IIB myonuclei	up	0.0362707000799908	0.014916465428384	0.000942765108296476	0.217196181532133	0.0115394697631693	0.349401936336344
chr1:164449574-164450075	Muscle	Muscle.Type IIB myonuclei	down	-0.0467635	0.00117911366415917	0.000943257362404929	0.933702345435588	0.0115444087405372	0.959450038000247
chr19:46004528-46005029	Muscle	Muscle.Type IIB myonuclei	up	0.0380063695305353	0.0148473033818656	0.000944083252719191	0.213681679938682	0.0115512564048609	0.345470019365456
chr4:106842633-106843134	Muscle	Muscle.Type IIB myonuclei	up	0.0479318526130444	-0.0132918	0.000944414138703408	0.471524072504271	0.0115542181944428	0.609605867759842
chr1:176796635-176797136	Muscle	Muscle.Type IIB myonuclei	up	0.0446145881338795	0.0258378648907931	0.000944868566548293	0.0545963178452702	0.0115576038755588	0.124638421977391
chr15:84406641-84407142	Muscle	Muscle.Type IIB myonuclei	up	0.0519551038812986	-0.0103126	0.000944828951385075	0.591402090250548	0.0115576038755588	0.712494431406611
chr4:154293423-154293924	Muscle	Muscle.Type IIB myonuclei	up	0.0458111815115252	0.0102653028733907	0.000945601613131627	0.495102273438615	0.0115626123536968	0.630869160379224
chr5:121962337-121962838	Muscle	Muscle.Type IIB myonuclei	down	-0.0360931	-0.0115458	0.000945543426859672	0.167089661170576	0.0115626123536968	0.287858465801838
chr9:20725800-20726301	Muscle	Muscle.Type IIB myonuclei	up	0.0410938943626417	0.0200047473358871	0.000945654103868647	0.165861636563329	0.0115626123536968	0.286239439573538
chr9:8133565-8134066	Muscle	Muscle.Type IIB myonuclei	up	0.0488602079193956	0.016104023495576	0.000945722443006098	0.224497933563037	0.0115626123536968	0.357853646114827
chr16:11757396-11757897	Muscle	Muscle.Type IIB myonuclei	up	0.0442011550510553	0.0242747216892827	0.000946347683422761	0.190169671812404	0.0115680822301651	0.316848778732023
chr5:32340825-32341326	Muscle	Muscle.Type IIB myonuclei	down	-0.0329391	0.00258495443683623	0.000946927599930251	0.78242574038074	0.0115719089424262	0.857838680575042
chr11:107755402-107755903	Muscle	Muscle.Type IIB myonuclei	up	0.0359307487924289	0.00773031778119285	0.000948068261141829	0.499513839951867	0.0115825841366601	0.634752585183485
chr9:56754151-56754652	Muscle	Muscle.Type IIB myonuclei	up	0.0436653328032694	0.00123478493704284	0.000948605917781346	0.948414250060048	0.0115880644216755	0.968607376232082
chr10:95629193-95629694	Muscle	Muscle.Type IIB myonuclei	up	0.0530702387458919	0.0163173421211476	0.000949571720928369	0.379401080100797	0.0115955070365539	0.523604399605881
chr9:107401226-107401727	Muscle	Muscle.Type IIB myonuclei	up	0.0485947418360194	-0.00061295	0.000949486309213705	0.969512581672214	0.0115955070365539	0.981577915540699
chr19:27051884-27052385	Muscle	Muscle.Type IIB myonuclei	down	-0.0414363	-0.00472942	0.000950116277403724	0.698533016266058	0.0116010677847398	0.796744699528433
chr10:128855707-128856208	Muscle	Muscle.Type IIB myonuclei	up	0.0559618983636997	1.12541974431253e-05	0.000951242696106884	0.9994034803245	0.0116098650462851	0.999687816570344
chr17:50444900-50445401	Muscle	Muscle.Type IIB myonuclei	up	0.0502922647460113	-0.00398969	0.000951147007331566	0.778360934186758	0.0116098650462851	0.855090097839384
chr2:181673397-181673898	Muscle	Muscle.Type IIB myonuclei	up	0.0538553064771547	-0.0121757	0.000951274625497028	0.483641031068882	0.0116098650462851	0.620621541431049
chr6:90784830-90785331	Muscle	Muscle.Type IIB myonuclei	up	0.0401804930127585	-0.0180504	0.000951282999287808	0.285457071993048	0.0116098650462851	0.426639255096677
chr17:24350879-24351380	Muscle	Muscle.Type IIB myonuclei	up	0.030729762706028	0.0134921764984014	0.000952100686444375	0.137353633035663	0.0116187544087701	0.248725215912335
chr13:55379368-55379869	Muscle	Muscle.Type IIB myonuclei	up	0.0381683754789293	0.0143375941844663	0.000952694617071136	0.356310213931401	0.0116238214829237	0.500348958307543
chr11:109598986-109599487	Muscle	Muscle.Type IIB myonuclei	down	-0.0480091	-0.00443554	0.000954055794780049	0.743361341404558	0.0116352893790435	0.829692886465148
chr16:35060979-35061480	Muscle	Muscle.Type IIB myonuclei	down	-0.0402532	-0.0116821	0.000954081743804201	0.30773742828319	0.0116352893790435	0.450219896649766
chr16:84836067-84836568	Muscle	Muscle.Type IIB myonuclei	down	-0.0285824	-0.00679068	0.000954013108331724	0.390883914297307	0.0116352893790435	0.534621454276997
chr8:79350189-79350690	Muscle	Muscle.Type IIB myonuclei	down	-0.0320507	-0.0174097	0.000955136040991572	0.0505447321577493	0.0116470549460509	0.117601412462756
chr5:132892543-132893044	Muscle	Muscle.Type IIB myonuclei	down	-0.0314653	-0.0117397	0.000955432114945763	0.196299982289029	0.0116484814936223	0.324267629155973
chr7:38004530-38005031	Muscle	Muscle.Type IIB myonuclei	up	0.0433086199876683	-0.00914429	0.000957088339983161	0.505471353095971	0.0116643011882508	0.640121997120368
chr9:21335449-21335950	Muscle	Muscle.Type IIB myonuclei	up	0.0299763496540767	0.00789103568120664	0.000957242811232883	0.377569840878693	0.0116650909212976	0.521848767972998
chr8:72592396-72592897	Muscle	Muscle.Type IIB myonuclei	down	-0.0358186	0.0016036395114428	0.00095872377904629	0.876943489943482	0.0116809497279006	0.921924581996749
chr19:21943371-21943872	Muscle	Muscle.Type IIB myonuclei	up	0.0471141925952817	0.00612465568422748	0.000959407157932084	0.740200646331641	0.0116881812093942	0.827422632884873
chr3:126612729-126613230	Muscle	Muscle.Type IIB myonuclei	down	-0.0468435	-0.00144402	0.000959594287470259	0.908981653398041	0.0116893662397363	0.943008751250795
chr11:116129064-116129565	Muscle	Muscle.Type IIB myonuclei	up	0.0358310650021868	0.00955861603789392	0.000960318639235906	0.401328772027477	0.0116949045892418	0.544640921153164
chr14:24179443-24179944	Muscle	Muscle.Type IIB myonuclei	up	0.0460577390199816	0.0192152769037065	0.000961514740382152	0.280514518370823	0.01170837480409	0.421275350680611
chr1:118659911-118660412	Muscle	Muscle.Type IIB myonuclei	up	0.0474502104579899	0.0144829028384829	0.000961823008550655	0.404177006751504	0.011709936332553	0.547341525460727
chr19:5347226-5347727	Muscle	Muscle.Type IIB myonuclei	up	0.0438558701528584	0.0111651849473772	0.000961932333776738	0.342658272315714	0.0117101713928518	0.486360068856142
chr14:34225005-34225506	Muscle	Muscle.Type IIB myonuclei	up	0.0443178028297805	0.0152049184142843	0.000962792149541969	0.300249159556526	0.0117195417196094	0.442581058179919
chr1:73924110-73924611	Muscle	Muscle.Type IIB myonuclei	up	0.0364858616835467	0.00616856929043559	0.000964112085524425	0.71502781121215	0.0117345105604057	0.809093559468307
chr19:4213384-4213885	Muscle	Muscle.Type IIB myonuclei	up	0.0410420961291627	0.0163710411685015	0.000964465021645367	0.191149826601145	0.0117355122318568	0.318013447578564
chr8:119270331-119270832	Muscle	Muscle.Type IIB myonuclei	down	-0.029849	0.0059104367448761	0.000964633194716884	0.468801768739426	0.0117364607558114	0.607136257827567
chr7:144907741-144908242	Muscle	Muscle.Type IIB myonuclei	down	-0.0543229	-0.022098	0.0009649999622342	0.134073757004465	0.011739825127388	0.244377929486336
chr6:67108159-67108660	Muscle	Muscle.Type IIB myonuclei	down	-0.0490676	-0.00806006	0.000965275561734018	0.588838908881613	0.0117406331651492	0.710419638852968
chr3:36467546-36468047	Muscle	Muscle.Type IIB myonuclei	up	0.0469627308115746	-0.0244319	0.000965485335243512	0.145638959556979	0.0117413378335816	0.259861677642596
chr4:133265239-133265740	Muscle	Muscle.Type IIB myonuclei	down	-0.0340055	-0.0169405	0.000965941238251913	0.0607498859195696	0.0117457840587471	0.134963203989737
chr12:3433034-3433535	Muscle	Muscle.Type IIB myonuclei	down	-0.0434072	-0.00489706	0.000967802863155108	0.733869189674574	0.0117631186836153	0.822734415648627
chr12:35080184-35080685	Muscle	Muscle.Type IIB myonuclei	up	0.0518631138057857	0.0075064002366921	0.000967818915577536	0.671403575764196	0.0117631186836153	0.776499301662639
chr3:54753349-54753850	Muscle	Muscle.Type IIB myonuclei	up	0.0509471427201374	0.00239868502293976	0.000968184088515733	0.901407689093792	0.0117664577282087	0.938113891142541
chr10:80176377-80176878	Muscle	Muscle.Type IIB myonuclei	up	0.0380163865756879	0.00985025048937911	0.000968412046943086	0.400208924703936	0.0117670295115529	0.543608942458196
chr14:122450439-122450940	Muscle	Muscle.Type IIB myonuclei	up	0.0343015813171577	0.00505735109804059	0.000968805716920093	0.692188581119467	0.0117707134862225	0.792060125595235
chr1:72291372-72291873	Muscle	Muscle.Type IIB myonuclei	down	-0.0538725	0.00640284837704668	0.000969074789699995	0.670829679803394	0.011771066401223	0.776023943839507
chr4:120748444-120748945	Muscle	Muscle.Type IIB myonuclei	up	0.0385571620655849	0.0128001545008303	0.000969052635940272	0.235949731209344	0.011771066401223	0.371380775130117
chr8:14996999-14997500	Muscle	Muscle.Type IIB myonuclei	up	0.0384985201859035	-0.00331998	0.000969211266152408	0.810795933989851	0.0117712432060469	0.877057107284592
chr11:53449111-53449612	Muscle	Muscle.Type IIB myonuclei	down	-0.0570164	0.0223103138537926	0.000969592924380137	0.24848073929431	0.0117743602803813	0.385559048303004
chr1:179733429-179733930	Muscle	Muscle.Type IIB myonuclei	up	0.0487113597915592	0.0250942914147141	0.00097096581719731	0.147086327925009	0.0117876759623282	0.261851586664941
chr4:106463973-106464474	Muscle	Muscle.Type IIB myonuclei	up	0.0375006073950215	-0.0161786	0.000971107976110382	0.192848474778081	0.0117876759623282	0.320016832350544
chr10:69020657-69021158	Muscle	Muscle.Type IIB myonuclei	down	-0.0549058	0.0133274978345367	0.000971691080307998	0.231515658986454	0.0117901861980734	0.366197457906093
chr16:22678794-22679295	Muscle	Muscle.Type IIB myonuclei	up	0.0863701491669169	0.0136031591022983	0.000971637354550045	0.611497273205134	0.0117901861980734	0.729034274056824
chr5:23393029-23393530	Muscle	Muscle.Type IIB myonuclei	down	-0.041516	-0.00983123	0.00097184937802271	0.539219581973543	0.0117901861980734	0.669291536684823
chr10:39691342-39691843	Muscle	Muscle.Type IIB myonuclei	down	-0.030947	-0.005067	0.000972649831113682	0.541829574442805	0.0117953853435337	0.671417319663478
chr16:35771102-35771603	Muscle	Muscle.Type IIB myonuclei	up	0.0402519426324975	0.00658491733592292	0.000973003073541287	0.615013215103373	0.0117985692419617	0.731956631731574
chr1:185439154-185439655	Muscle	Muscle.Type IIB myonuclei	down	-0.0582863	-0.00164991	0.000973334224077191	0.913903301535279	0.0118014846870659	0.946439030265652
chr11:119028128-119028629	Muscle	Muscle.Type IIB myonuclei	up	0.0433290860892458	-0.0162339	0.000975041350032823	0.343777989810718	0.0118166763649823	0.487545077899712
chr11:107761152-107761653	Muscle	Muscle.Type IIB myonuclei	up	0.0427390126277193	-0.00417096	0.000975575880532046	0.782544463742758	0.0118220530573612	0.857909406664491
chr4:106700797-106701298	Muscle	Muscle.Type IIB myonuclei	up	0.04855510415762	0.0147309494596152	0.000975979868954778	0.295075982263485	0.0118258469833011	0.437047858939287
chr12:99710116-99710617	Muscle	Muscle.Type IIB myonuclei	up	0.0453142179152525	0.0149115223099065	0.00097645395981608	0.402654666844937	0.0118300854442251	0.545819744970691
chr13:73270582-73271083	Muscle	Muscle.Type IIB myonuclei	up	0.0504374155793463	0.0123758316586174	0.000976720726944705	0.412769049032441	0.0118306446741262	0.555622223295322
chr10:51945120-51945621	Muscle	Muscle.Type IIB myonuclei	down	-0.0312639	0.00857464074434525	0.000977021554509917	0.270810262767955	0.0118329581008781	0.410591353849855
chr12:76817419-76817920	Muscle	Muscle.Type IIB myonuclei	down	-0.0429395	-0.0204315	0.000977716936139331	0.126017646086903	0.0118380736291472	0.233362622800748
chr17:29244911-29245412	Muscle	Muscle.Type IIB myonuclei	up	0.0424573416388821	0.0124629320277756	0.00097766491880605	0.362346397847168	0.0118380736291472	0.506664902311487
chr8:114954016-114954517	Muscle	Muscle.Type IIB myonuclei	down	-0.0550207	-0.0175032	0.000978405030727766	0.305603428878669	0.0118419962069485	0.448130863036302
chr8:87974557-87975058	Muscle	Muscle.Type IIB myonuclei	up	0.0392096205832384	0.00519729213857941	0.000978158360975732	0.699077625549338	0.0118419962069485	0.797202814594229
chrX:95967770-95968271	Muscle	Muscle.Type IIB myonuclei	up	0.0455633527281643	0.00738420967940621	0.000978327267333711	0.606945049476309	0.0118419962069485	0.725346143867645
chr14:27705677-27706178	Muscle	Muscle.Type IIB myonuclei	up	0.0535895839926755	0.0359113806248805	0.000978567607830984	0.0545754027021422	0.0118428620708819	0.124601607836596
chr19:20514516-20515017	Muscle	Muscle.Type IIB myonuclei	up	0.0559802919242551	0.0209349076372386	0.000978708594382838	0.22367490557672	0.0118434665039517	0.356935407309658
chr12:4208674-4209175	Muscle	Muscle.Type IIB myonuclei	down	-0.0354374	-0.0205929	0.000978983828891405	0.0502580258251569	0.0118456952236068	0.117127067943123
chr2:76795744-76796245	Muscle	Muscle.Type IIB myonuclei	down	-0.0268	0.00373363080284022	0.000980288993355181	0.622892942674314	0.0118574174083452	0.738195778675693
chr3:33852998-33853499	Muscle	Muscle.Type IIB myonuclei	down	-0.0584514	-0.0150942	0.000980317204845624	0.382169594242484	0.0118574174083452	0.526327281262606
chr2:179823649-179824150	Muscle	Muscle.Type IIB myonuclei	up	0.0482793023314166	-0.0042963	0.000980757191514113	0.779217659905906	0.0118597724195164	0.855597749077262
chr3:149353927-149354428	Muscle	Muscle.Type IIB myonuclei	down	-0.0350647	-0.00822916	0.000980785410449604	0.300545959279812	0.0118597724195164	0.442906430034132
chr5:135050430-135050931	Muscle	Muscle.Type IIB myonuclei	up	0.0516065836011455	-0.00330385	0.000982007620402286	0.825541691638887	0.0118668300339315	0.887608546083235
chr7:90460249-90460750	Muscle	Muscle.Type IIB myonuclei	down	-0.0433285	-0.0141591	0.000982105994195308	0.170848280939803	0.0118669164468591	0.292570793426133
chr8:57457887-57458388	Muscle	Muscle.Type IIB myonuclei	down	-0.0484976	-0.0123339	0.000982849614990749	0.342199148490183	0.0118725933573499	0.485856833214831
chr14:31166657-31167158	Muscle	Muscle.Type IIB myonuclei	up	0.0424429726686235	-0.00999004	0.000983311472518745	0.495163833414437	0.0118759669042379	0.630913882111689
chr1:184730535-184731036	Muscle	Muscle.Type IIB myonuclei	up	0.0376693829780722	-0.00158699	0.000983516650314506	0.901445443359221	0.011877342228877	0.93812316213687
chr1:189726186-189726687	Muscle	Muscle.Type IIB myonuclei	up	0.0363997668735014	0.0132137628032463	0.000984099623363796	0.328830647172047	0.0118810735688655	0.472074871417994
chr13:9316168-9316669	Muscle	Muscle.Type IIB myonuclei	up	0.0412293207051258	0.00438845934544274	0.000984255255281818	0.734209400017776	0.0118818497952715	0.822967147350978
chr11:94473607-94474108	Muscle	Muscle.Type IIB myonuclei	up	0.0414719307005121	-0.0106641	0.000985029053079079	0.440483802791851	0.0118900876336548	0.581407691604605
chr11:62314218-62314719	Muscle	Muscle.Type IIB myonuclei	up	0.0409421501440488	0.0199296262776073	0.000985242740486649	0.159731531611084	0.0118915635908041	0.278460430075864
chr11:88480859-88481360	Muscle	Muscle.Type IIB myonuclei	up	0.0392383867972862	0.00803033094307714	0.000985584522257654	0.489442087159646	0.0118945851885083	0.625928301848555
chr9:65142261-65142762	Muscle	Muscle.Type IIB myonuclei	up	0.0356236032143024	0.00112493197117903	0.000986081665462189	0.915107446949806	0.0118972737539399	0.947165768525504
chr19:10303400-10303901	Muscle	Muscle.Type IIB myonuclei	up	0.0399362015289303	0.0190096357908143	0.000987416051624397	0.188848980795203	0.0119122685623354	0.315245895170035
chr2:167212542-167213043	Muscle	Muscle.Type IIB myonuclei	down	-0.0338254	-0.0135311	0.000988048397541244	0.123908114459728	0.011917686777093	0.230581926041842
chr18:34240040-34240541	Muscle	Muscle.Type IIB myonuclei	up	0.0404506946350819	0.00196925989340041	0.000988444017574919	0.866270936013974	0.0119202481611448	0.915045408989224
chr8:40871250-40871751	Muscle	Muscle.Type IIB myonuclei	down	-0.0482665	-0.00919888	0.000988658924371482	0.587116623943754	0.0119204034912889	0.709038788865103
chr11:8578404-8578905	Muscle	Muscle.Type IIB myonuclei	up	0.0438716472731006	0.0162990037904375	0.000992313824232594	0.304317303974013	0.0119559819345056	0.446793882015118
chr12:102948728-102949229	Muscle	Muscle.Type IIB myonuclei	up	0.0570481860273296	-0.00525918	0.000992467345937991	0.7919543281511	0.0119559819345056	0.86440417278442
chr17:12852923-12853424	Muscle	Muscle.Type IIB myonuclei	up	0.0481649082476451	0.0133516058712236	0.000992595142544978	0.390238646676583	0.0119559819345056	0.5340758198693
chr5:73443363-73443864	Muscle	Muscle.Type IIB myonuclei	up	0.0495049880096635	-0.0101762	0.000992601911741067	0.54020583565879	0.0119559819345056	0.670116303766116
chr17:67136393-67136894	Muscle	Muscle.Type IIB myonuclei	up	0.0407990543039659	-0.0165456	0.000993258415475596	0.348303583025009	0.0119616744578758	0.492149765980278
chr5:107188547-107189048	Muscle	Muscle.Type IIB myonuclei	up	0.0546357113089561	-0.0445442	0.000993351449107402	0.0503147399256728	0.0119616874905151	0.117207924514979
chr18:54141918-54142419	Muscle	Muscle.Type IIB myonuclei	down	-0.0321223	0.00734102325545774	0.000993848364952869	0.464066819492858	0.0119657572437781	0.602852638306429
chr8:87689178-87689679	Muscle	Muscle.Type IIB myonuclei	up	0.0367763822308604	-0.0132201	0.00099524492962178	0.299677279317798	0.0119800524807725	0.441986783005083
chr1:131598937-131599438	Muscle	Muscle.Type IIB myonuclei	up	0.0597696395524494	-0.0241305	0.000996124164167932	0.19204437671624	0.0119856308849068	0.319097684713256
chr4:106574959-106575460	Muscle	Muscle.Type IIB myonuclei	up	0.0560753270544765	-0.00248296	0.000996261169513456	0.90025646047653	0.0119856308849068	0.937365729719862
chr4:43423201-43423702	Muscle	Muscle.Type IIB myonuclei	down	-0.0456211	0.00554381834242339	0.000996222282388336	0.5823348305863	0.0119856308849068	0.705116499338949
chr5:143084850-143085351	Muscle	Muscle.Type IIB myonuclei	down	-0.0434451	0.014986832540149	0.000995994910355767	0.187771888166951	0.0119856308849068	0.313951488560667
chr7:29504613-29505114	Muscle	Muscle.Type IIB myonuclei	up	0.0374695858084735	0.0135385003876743	0.000996606869946445	0.243940505919444	0.0119886811439544	0.380328734177197
chr16:92116079-92116580	Muscle	Muscle.Type IIB myonuclei	up	0.0498730912136619	-0.000139878	0.00099795098481088	0.991282810751364	0.0119993021315365	0.994854243189421
chr10:67296763-67297264	Muscle	Muscle.Type IIB myonuclei	up	0.0504322787922823	0.00898167863014725	0.000998578743887667	0.51345938933725	0.0120057405781992	0.646881455612409
chr9:58532217-58532718	Muscle	Muscle.Type IIB myonuclei	up	0.0446703666474947	0.0263413208462583	0.000999520738357202	0.0936597834116714	0.0120148451571496	0.186844151032436
chr1:127676586-127677087	Muscle	Muscle.Type IIB myonuclei	up	0.047911486096007	0.00512129854045943	0.00100000589916524	0.767249860387723	0.0120184559686538	0.847090053029533
chr7:89461921-89462422	Muscle	Muscle.Type IIB myonuclei	down	-0.0656096	-0.0279047	0.00100025586378659	0.0840384196456367	0.0120203496122315	0.172189414024916
chr11:115071942-115072443	Muscle	Muscle.Type IIB myonuclei	up	0.0489975857139506	-0.029546	0.00100036999026342	0.0625894694104249	0.0120206106524476	0.137968555041074
chr17:25432669-25433170	Muscle	Muscle.Type IIB myonuclei	up	0.0319148047740635	0.00403315216768151	0.00100068760350174	0.69123095564077	0.0120233165490654	0.791302669666342
chr13:23519400-23519901	Muscle	Muscle.Type IIB myonuclei	down	-0.0264765	0.0101824626210463	0.00100135044106447	0.194564639073589	0.012029316148731	0.322112734208486
chr14:48417058-48417559	Muscle	Muscle.Type IIB myonuclei	down	-0.0565236	-0.00757912	0.00100187768130147	0.52990656347989	0.0120342808797289	0.661230636861119
chr2:93030081-93030582	Muscle	Muscle.Type IIB myonuclei	up	0.0382102905839604	0.00447976310504769	0.00100213736422381	0.7603353349756	0.0120344317112123	0.842100384152115
chr11:51843093-51843594	Muscle	Muscle.Type IIB myonuclei	up	0.0455885470800439	0.00137893640074065	0.00100251484580746	0.932784528562499	0.012037488346553	0.958855727717431
chr16:14439045-14439546	Muscle	Muscle.Type IIB myonuclei	up	0.0396314962433762	-0.00460305	0.00100264453431592	0.759578533982758	0.0120379344287545	0.841558450205819
chr8:71324798-71325299	Muscle	Muscle.Type IIB myonuclei	down	-0.0340094	0.00481051427900536	0.00100361482105229	0.58700723517653	0.0120473600836236	0.708956104008835
chr4:45046611-45047112	Muscle	Muscle.Type IIB myonuclei	down	-0.0481278	-0.026353	0.00100378088896483	0.0999645900551128	0.0120482263915026	0.196258581746143
chr7:28881994-28882495	Muscle	Muscle.Type IIB myonuclei	up	0.0426823985945021	-0.00118547	0.00100432088904797	0.94302087392136	0.0120512847570638	0.965410847767435
chr17:73125585-73126086	Muscle	Muscle.Type IIB myonuclei	up	0.0457128940917568	0.00668798201531399	0.00100578309209958	0.669937967662017	0.0120644817982442	0.775288856856585
chr11:94340170-94340671	Muscle	Muscle.Type IIB myonuclei	down	-0.0300689	-0.0103957	0.00100712770965745	0.244218664514253	0.0120794968067683	0.380671164919247
chr13:22022169-22022670	Muscle	Muscle.Type IIB myonuclei	down	-0.0252844	-0.000562051	0.00100740066662283	0.940243942939655	0.0120816567271102	0.963733077278865
chr4:34315374-34315875	Muscle	Muscle.Type IIB myonuclei	down	-0.0411009	-0.0129246	0.00100806663390704	0.272718769110597	0.0120863008483931	0.412755567261847
chr5:133532625-133533126	Muscle	Muscle.Type IIB myonuclei	down	-0.0400841	-0.019825	0.00100796385208253	0.127433839904836	0.0120863008483931	0.235318550565679
chr15:6745212-6745713	Muscle	Muscle.Type IIB myonuclei	up	0.0480713643915106	0.0103340668222188	0.00100820923550051	0.543838653002585	0.0120868965826703	0.673107958337907
chr16:57348141-57348642	Muscle	Muscle.Type IIB myonuclei	down	-0.0302877	-0.0181097	0.00100880297117125	0.0543765240731016	0.0120917858758642	0.124272094597985
chr19:56079910-56080411	Muscle	Muscle.Type IIB myonuclei	down	-0.0472238	-0.0102061	0.00100894888758481	0.512021095509996	0.0120924206688083	0.645692065592975
chr15:27858083-27858584	Muscle	Muscle.Type IIB myonuclei	up	0.041109304021251	0.0219618956681401	0.00100978847792	0.140021798608125	0.0121002536594675	0.252247105226838
chr18:18121691-18122192	Muscle	Muscle.Type IIB myonuclei	up	0.0996490842462743	0.0466190372577798	0.00101057454610893	0.0730293161007952	0.0121063275605187	0.154937775517061
chr13:5347883-5348384	Muscle	Muscle.Type IIB myonuclei	up	0.0440549041899192	0.0205270990961538	0.00101094220259358	0.228810603048908	0.0121096167871815	0.362974943894336
chr11:109566493-109566994	Muscle	Muscle.Type IIB myonuclei	down	-0.0393638	-0.0118286	0.00101156698102345	0.284271988859579	0.0121142006732209	0.425370039058806
chr1:105779765-105780266	Muscle	Muscle.Type IIB myonuclei	up	0.0617102113203877	0.00283585212684727	0.00101209596237288	0.860537991485222	0.0121167428177067	0.911016574828393
chr19:44389489-44389990	Muscle	Muscle.Type IIB myonuclei	up	0.0372234231831222	0.0118156493852479	0.00101241398954533	0.438510844331627	0.0121183197145733	0.57959744573382
chr9:44932160-44932661	Muscle	Muscle.Type IIB myonuclei	up	0.0388627085827835	0.0228289580163551	0.00101351778666855	0.102405695036357	0.0121270684615849	0.199883710447501
chr12:104692866-104693367	Muscle	Muscle.Type IIB myonuclei	up	0.044539444688696	0.02610496328829	0.00101431790221356	0.0518662522349734	0.0121344098717358	0.119833851138302
chr5:112271112-112271613	Muscle	Muscle.Type IIB myonuclei	up	0.0377395049300865	0.00931198830196699	0.00101514491219894	0.5050319971515	0.0121387219591161	0.639715064542471
chr5:123985405-123985906	Muscle	Muscle.Type IIB myonuclei	up	0.0478765059113714	0.0203554875155105	0.00101493332217341	0.0799762222589146	0.0121387219591161	0.165909721646288
chr8:61563376-61563877	Muscle	Muscle.Type IIB myonuclei	down	-0.0619851	-0.0195936	0.00101556986648899	0.310095353887692	0.0121415712914212	0.452732259407356
chr9:64991566-64992067	Muscle	Muscle.Type IIB myonuclei	up	0.0423778067315625	-0.00994248	0.00101549985478945	0.470561956784549	0.0121415712914212	0.608756726649596
chr15:12419390-12419891	Muscle	Muscle.Type IIB myonuclei	down	-0.0374038	-0.0197082	0.00101681696676674	0.0744962357129442	0.012154246876393	0.157374946250991
chr4:141741860-141742361	Muscle	Muscle.Type IIB myonuclei	down	-0.0390753	-0.0101811	0.00101679081187782	0.270092315745119	0.012154246876393	0.409772101585362
chr7:120169764-120170265	Muscle	Muscle.Type IIB myonuclei	up	0.0466510725652794	0.0108526294375021	0.00101711375904303	0.545224562024389	0.0121559961437125	0.674380569158117
chr8:124433583-124434084	Muscle	Muscle.Type IIB myonuclei	up	0.0373985458543955	-0.0173938	0.00101915925405038	0.132680493295237	0.0121732962888304	0.242470321017328
chr2:156650969-156651470	Muscle	Muscle.Type IIB myonuclei	up	0.0499449758367795	-0.016374	0.0010198826588965	0.286331834432846	0.012177464474334	0.42754877577899
chr4:150886860-150887361	Muscle	Muscle.Type IIB myonuclei	down	-0.0440909	-0.0135087	0.0010207579255081	0.303620702925253	0.0121845601262224	0.446063135335728
chr7:97748808-97749309	Muscle	Muscle.Type IIB myonuclei	up	0.0338128365894976	0.0153804506521957	0.00102094712663068	0.124893302392266	0.0121857004185711	0.231907776817818
chr5:111408558-111409059	Muscle	Muscle.Type IIB myonuclei	up	0.0430911081020943	-0.0061507	0.00102109585605788	0.666893718530671	0.0121863574887158	0.772955470678114
chr14:8036870-8037371	Muscle	Muscle.Type IIB myonuclei	up	0.0388610399403368	0.015248348794819	0.00102352838636284	0.263263910413546	0.0122086683657421	0.402212788635736
chr1:164895785-164896286	Muscle	Muscle.Type IIB myonuclei	down	-0.0290861	-0.00327766	0.00102366847299421	0.673634093002013	0.0122092198263866	0.778257695506646
chr7:142477980-142478481	Muscle	Muscle.Type IIB myonuclei	up	0.0389460115630371	0.0124695596130172	0.00102407436873139	0.167944231459719	0.0122129411812578	0.288948039120493
chr7:70279909-70280410	Muscle	Muscle.Type IIB myonuclei	up	0.0396943964903485	-0.00499396	0.00102492661428769	0.702238642024408	0.0122197441547835	0.799580903501349
chr11:8625915-8626416	Muscle	Muscle.Type IIB myonuclei	up	0.0402039626696796	0.0176674572084155	0.00102591782679174	0.16347903449703	0.0122293202908327	0.283322859549101
chr9:123578222-123578723	Muscle	Muscle.Type IIB myonuclei	down	-0.050374	0.00135856619395668	0.00102687024708707	0.934497407597689	0.0122373485280916	0.959940968123252
chr14:118667398-118667899	Muscle	Muscle.Type IIB myonuclei	down	-0.0446124	-0.0209258	0.00102757108365697	0.13407008443939	0.0122445396683781	0.244376067337672
chr8:11527648-11528149	Muscle	Muscle.Type IIB myonuclei	down	-0.0431476	-0.0166678	0.00102768910374907	0.17349142078355	0.0122448243670457	0.295858558990466
chr3:151775053-151775554	Muscle	Muscle.Type IIB myonuclei	down	-0.0467933	-0.0190619	0.00102825959915127	0.127190982148833	0.0122504997229409	0.234973490325995
chr14:36862354-36862855	Muscle	Muscle.Type IIB myonuclei	up	0.0326220735729543	-0.00407713	0.00102937062089443	0.68383465579911	0.0122602077949036	0.785896644394431
chr15:55507991-55508492	Muscle	Muscle.Type IIB myonuclei	down	-0.0545894	-0.00920524	0.00102988119838216	0.521861340746158	0.0122602077949036	0.654430772966168
chr16:94454673-94455174	Muscle	Muscle.Type IIB myonuclei	down	-0.0444403	-0.0132792	0.00103003165962751	0.330910363239384	0.0122602077949036	0.474144845991494
chr17:73814185-73814686	Muscle	Muscle.Type IIB myonuclei	up	0.0473860697178799	0.0249299224467262	0.00103001111415619	0.145969501119177	0.0122602077949036	0.260341227268255
chr19:29316020-29316521	Muscle	Muscle.Type IIB myonuclei	down	-0.044589	0.00266641815354305	0.00102982821795628	0.831589194052833	0.0122602077949036	0.89173413802932
chr6:51399058-51399559	Muscle	Muscle.Type IIB myonuclei	up	0.0543893936845303	-0.0169437	0.00102971480659533	0.367137408293801	0.0122602077949036	0.511472889819931
chr7:44513068-44513569	Muscle	Muscle.Type IIB myonuclei	down	-0.0300609	-0.0058515	0.00102998870890275	0.477716558504683	0.0122602077949036	0.615148023699306
chr18:64888777-64889278	Muscle	Muscle.Type IIB myonuclei	up	0.0379785404076104	-0.015374	0.00103092533230225	0.165780594369381	0.0122665310256291	0.286141335576501
chr3:116387882-116388383	Muscle	Muscle.Type IIB myonuclei	down	-0.0339041	-0.005472	0.00103087149652449	0.630160931638354	0.0122665310256291	0.743922038532393
chr2:58505753-58506254	Muscle	Muscle.Type IIB myonuclei	up	0.0445518521715082	0.0204680241188074	0.00103238095195093	0.131902073484687	0.012278922532878	0.241420843534941
chr10:69371386-69371887	Muscle	Muscle.Type IIB myonuclei	down	-0.036162	-0.00464392	0.00103270758052651	0.649929930469853	0.0122798748654435	0.75953317041757
chr4:126288189-126288690	Muscle	Muscle.Type IIB myonuclei	up	0.0401688878155968	0.0116398391646295	0.00103343270480101	0.410673707357039	0.0122873741220591	0.553466050960426
chr12:80838173-80838674	Muscle	Muscle.Type IIB myonuclei	up	0.0441850583660989	0.0229814104778716	0.001033557531617	0.107962217843317	0.0122877352052148	0.207927767156468
chr10:94822917-94823418	Muscle	Muscle.Type IIB myonuclei	down	-0.0476076	-0.00796747	0.00103394924535703	0.521257475402586	0.0122912688915983	0.653868907686263
chr17:35515532-35516033	Muscle	Muscle.Type IIB myonuclei	up	0.0470844062407056	-0.0125011	0.00103426255327266	0.405356991853813	0.0122917982171319	0.548528340936899
chr2:38555011-38555512	Muscle	Muscle.Type IIB myonuclei	up	0.0534240832623342	0.0235919098333597	0.00103434991511949	0.211438638269545	0.0122917982171319	0.342799510654723
chr3:97888518-97889019	Muscle	Muscle.Type IIB myonuclei	up	0.0320964635291667	0.0143428382886498	0.00103448112218865	0.191802698805437	0.0122917982171319	0.318842727998247
chr5:103657942-103658443	Muscle	Muscle.Type IIB myonuclei	up	0.0445777570322627	-0.000727232	0.00103412250181892	0.96667922951222	0.0122917982171319	0.979868477508697
chr1:163170166-163170667	Muscle	Muscle.Type IIB myonuclei	down	-0.0388381	0.00778685863763934	0.00103514006327012	0.506137366611486	0.0122975584849881	0.640683155788192
chr12:84393818-84394319	Muscle	Muscle.Type IIB myonuclei	down	-0.0446028	0.00209852821774816	0.001035260003203	0.864833123798157	0.0122978602900802	0.913956137533361
chr12:35153153-35153654	Muscle	Muscle.Type IIB myonuclei	down	-0.0512001	-0.00980582	0.00103646487947104	0.449583452552448	0.0123099248402948	0.589786254543771
chr6:52738508-52739009	Muscle	Muscle.Type IIB myonuclei	up	0.0533504440078739	0.0152961870837347	0.00103672442648499	0.336010833248444	0.0123107595132956	0.479441058076016
chr9:25579958-25580459	Muscle	Muscle.Type IIB myonuclei	up	0.0402835545190105	0.01555722520443	0.00103670922929966	0.145228944328414	0.0123107595132956	0.25935020897885
chr12:80549579-80550080	Muscle	Muscle.Type IIB myonuclei	down	-0.0555475	-0.026797	0.00103726886533841	0.0998647624752252	0.0123161002998611	0.196126471995527
chr17:65774380-65774881	Muscle	Muscle.Type IIB myonuclei	up	0.0435057613205177	0.011618601988405	0.00103876980000059	0.33428220454912	0.0123282954997424	0.477655636458495
chr16:4635682-4636183	Muscle	Muscle.Type IIB myonuclei	up	0.0453544415975962	0.00790607143916603	0.00104024705789434	0.617314119639784	0.0123435755742316	0.733689728756458
chr11:97552182-97552683	Muscle	Muscle.Type IIB myonuclei	up	0.04442985790615	-0.00517535	0.00104066541646634	0.760410843742797	0.0123442182587242	0.842148163475275
chr18:4922529-4923030	Muscle	Muscle.Type IIB myonuclei	up	0.0372546863689425	-0.00174825	0.00104092900486488	0.895358117692738	0.0123442182587242	0.934097227218228
chr4:63318290-63318791	Muscle	Muscle.Type IIB myonuclei	up	0.0460673641201186	0.0201438510789652	0.00104040306497797	0.126830703935221	0.0123442182587242	0.234514395525785
chr7:73118694-73119195	Muscle	Muscle.Type IIB myonuclei	up	0.056225263749452	-0.00990151	0.00104069620037531	0.570753369742598	0.0123442182587242	0.695938526809314
chr1:164744892-164745393	Muscle	Muscle.Type IIB myonuclei	down	-0.0489217	0.00274473076682284	0.00104302253002302	0.850662195803573	0.0123634159410983	0.904558699528343
chr19:3904204-3904705	Muscle	Muscle.Type IIB myonuclei	up	0.0449980493692667	-0.0284144	0.00104381245473395	0.0829901103103681	0.0123695458915967	0.170602119908917
chr7:24501423-24501924	Muscle	Muscle.Type IIB myonuclei	down	-0.0551327	-0.0143121	0.00104386199080575	0.385839205730098	0.0123695458915967	0.52993568868064
chr1:92379874-92380375	Muscle	Muscle.Type IIB myonuclei	up	0.0451396395819838	0.0131954667444055	0.00104528032576294	0.471638692276835	0.0123822415150995	0.609729814282898
chr18:4690107-4690608	Muscle	Muscle.Type IIB myonuclei	up	0.0405101145879856	0.0162489909686557	0.00104550447624938	0.235728642180154	0.0123822415150995	0.371132482553842
chr2:32550209-32550710	Muscle	Muscle.Type IIB myonuclei	up	0.0417357105242102	-0.00794245	0.00104546392231985	0.522393611479184	0.0123822415150995	0.654931496415959
chr13:36727362-36727863	Muscle	Muscle.Type IIB myonuclei	up	0.0455104990643925	0.0121027040900122	0.00104662282493458	0.318057061068428	0.0123932298768673	0.461075698751991
chr1:154148405-154148906	Muscle	Muscle.Type IIB myonuclei	up	0.0455196184570258	-0.0120576	0.00104676099220476	0.476957294759182	0.0123937377985748	0.614541402328949
chr1:170554206-170554707	Muscle	Muscle.Type IIB myonuclei	up	0.052248837069627	-0.0113772	0.00104741576591639	0.542105302821939	0.0124003617346893	0.671646356831124
chr7:29242733-29243234	Muscle	Muscle.Type IIB myonuclei	up	0.0499601047026445	-0.0117901	0.00104764365831651	0.508775050541084	0.0124019310746583	0.643047491350297
chr9:43807475-43807976	Muscle	Muscle.Type IIB myonuclei	up	0.0475293004707908	-0.0238038	0.00104829865471335	0.214623579839531	0.0124085556956957	0.346450310599407
chr2:120860624-120861125	Muscle	Muscle.Type IIB myonuclei	up	0.0470567125753407	0.0160573336988028	0.00104879270502768	0.262119702383845	0.0124113967387422	0.40084599868346
chr6:115729372-115729873	Muscle	Muscle.Type IIB myonuclei	up	0.0403893734462771	0.0032149209046672	0.00104886258091597	0.829492178000488	0.0124113967387422	0.890360594697801
chr13:51727301-51727802	Muscle	Muscle.Type IIB myonuclei	down	-0.0470589	-0.0189456	0.0010497623091064	0.124741507243526	0.0124179712198531	0.231698101794876
chr4:124656061-124656562	Muscle	Muscle.Type IIB myonuclei	up	0.0394598130543589	0.00739464174132275	0.00104968228124502	0.4947809884047	0.0124179712198531	0.630588934210306
chr5:118172180-118172681	Muscle	Muscle.Type IIB myonuclei	up	0.0370299467958193	-0.0157826	0.00105000215500682	0.174611958886128	0.012419679063318	0.29726284657872
chr12:81779820-81780321	Muscle	Muscle.Type IIB myonuclei	up	0.0410499464708637	0.00368106723779278	0.00105053391526996	0.745442726197816	0.0124225802595876	0.831375584743242
chr9:54502332-54502833	Muscle	Muscle.Type IIB myonuclei	up	0.0363431391214329	0.0146830296584321	0.0010504987706186	0.217607506632262	0.0124225802595876	0.349895032572815
chr3:116290796-116291297	Muscle	Muscle.Type IIB myonuclei	down	-0.0642654	0.00746573122864576	0.00105102088728892	0.569364293234193	0.0124272090678744	0.694759237711584
chr4:63254084-63254585	Muscle	Muscle.Type IIB myonuclei	up	0.0327959507688918	0.00215819600518956	0.00105237751455788	0.84088406824349	0.0124387273974461	0.898105707400463
chr5:125204384-125204885	Muscle	Muscle.Type IIB myonuclei	down	-0.0467101	-0.0201658	0.00105229617085717	0.150105307031146	0.0124387273974461	0.265916073043914
chr1:134706057-134706558	Muscle	Muscle.Type IIB myonuclei	up	0.046196815686885	-0.00292863	0.00105402432033382	0.858604355399316	0.0124519713702037	0.909742307735766
chr10:24848406-24848907	Muscle	Muscle.Type IIB myonuclei	down	-0.0455982	-0.0248459	0.00105388944584649	0.0718283901993568	0.0124519713702037	0.153003762827309
chr11:119140402-119140903	Muscle	Muscle.Type IIB myonuclei	up	0.0448110405560388	-0.0172809	0.00105380877246861	0.26779971924361	0.0124519713702037	0.407151896117026
chr7:3645912-3646413	Muscle	Muscle.Type IIB myonuclei	up	0.03114396600593	0.00806804414845905	0.00105408271085055	0.358243205618987	0.0124519713702037	0.502342153144379
chr19:29317071-29317572	Muscle	Muscle.Type IIB myonuclei	down	-0.0512821	-0.003221	0.00105471568793606	0.829817350178641	0.012456177911624	0.890597642358974
chr15:87632697-87633198	Muscle	Muscle.Type IIB myonuclei	up	0.0536774466170064	0.0258386356241286	0.00105525655965383	0.115522520610526	0.0124600399559636	0.218671470500283
chr16:17798346-17798847	Muscle	Muscle.Type IIB myonuclei	up	0.034415836995522	0.00811748238593889	0.00105639167771724	0.467184671934877	0.0124669535967866	0.605584587203607
chr7:18926361-18926862	Muscle	Muscle.Type IIB myonuclei	up	0.0425759353830546	0.00492081510744166	0.00105649062897119	0.7153119760297	0.0124669535967866	0.809317522089419
chr8:69877974-69878475	Muscle	Muscle.Type IIB myonuclei	up	0.0484163907844158	0.00812070699668521	0.00105746721790305	0.600599161774401	0.0124750827945365	0.720100122192338
chr11:108754020-108754521	Muscle	Muscle.Type IIB myonuclei	down	-0.0567837	-0.0211911	0.00105834063210356	0.0626333983392461	0.0124831224778725	0.138042097893331
chr7:132455567-132456068	Muscle	Muscle.Type IIB myonuclei	down	-0.0448445	0.0113679866245806	0.00105877966821076	0.427032795817576	0.012486036687384	0.568887137861407
chr1:40027194-40027695	Muscle	Muscle.Type IIB myonuclei	up	0.0407423710908878	0.00116742905224602	0.00105899841401122	0.936978792846598	0.0124865380336538	0.961528623030291
chr14:105999704-106000205	Muscle	Muscle.Type IIB myonuclei	down	-0.0390326	0.0205991006813249	0.00105911013908643	0.0548223962178404	0.0124865380336538	0.125021045434855
chr19:40432536-40433037	Muscle	Muscle.Type IIB myonuclei	up	0.0367211122696254	0.0226965080426176	0.00105904815726179	0.0585968462442892	0.0124865380336538	0.131412059741766
chr11:19028190-19028691	Muscle	Muscle.Type IIB myonuclei	up	0.0522463047630728	0.00786512957428005	0.00105977647560249	0.655255568070776	0.0124921296105202	0.763507170925388
chr11:68860875-68861376	Muscle	Muscle.Type IIB myonuclei	down	-0.0554025	-0.0109213	0.0010599629641664	0.490340347643848	0.0124927766123946	0.626750494271083
chr5:31902075-31902576	Muscle	Muscle.Type IIB myonuclei	down	-0.0421395	0.00293183746063602	0.00106014739367003	0.839030369487493	0.0124931057161294	0.896814308903578
chr9:106327378-106327879	Muscle	Muscle.Type IIB myonuclei	down	-0.0448712	-0.015824	0.00106099923423066	0.156544270619505	0.0125020115383481	0.274345263065373
chr5:3959646-3960147	Muscle	Muscle.Type IIB myonuclei	down	-0.0340668	-0.0201644	0.00106131609489381	0.0953218864080972	0.0125034800612617	0.189343995070547
chr10:94828117-94828618	Muscle	Muscle.Type IIB myonuclei	up	0.0507791670558642	-0.00836814	0.00106355979843805	0.619110497230258	0.0125242421923971	0.735151413838557
chr3:116444353-116444854	Muscle	Muscle.Type IIB myonuclei	down	-0.0430553	0.00752127020583265	0.00106352076353514	0.521564974617153	0.0125242421923971	0.654185246618344
chr13:99590831-99591332	Muscle	Muscle.Type IIB myonuclei	up	0.0507444562452547	0.00874024256872046	0.00106453531868057	0.621940212271367	0.012531192290399	0.737436267581163
chr14:60898577-60899078	Muscle	Muscle.Type IIB myonuclei	down	-0.0516094	-5.2032e-05	0.00106513203367532	0.996686329167666	0.012537082054354	0.998136495576792
chr17:27850386-27850887	Muscle	Muscle.Type IIB myonuclei	down	-0.0325832	0.00762589311023108	0.00106549390804748	0.388674826117558	0.0125395668888938	0.532630436806367
chr8:14945446-14945947	Muscle	Muscle.Type IIB myonuclei	down	-0.0528635	-0.02093	0.00106553592895395	0.168422643328117	0.0125395668888938	0.289531458274405
chr2:168613619-168614120	Muscle	Muscle.Type IIB myonuclei	up	0.0400021222034391	0.0126962904874198	0.00106597326374376	0.337944759327659	0.0125424442800863	0.481387367030103
chr6:72253123-72253624	Muscle	Muscle.Type IIB myonuclei	down	-0.0358603	-0.0132098	0.00106637450403396	0.133788927928379	0.0125460305784812	0.243988380009895
chr11:121063355-121063856	Muscle	Muscle.Type IIB myonuclei	up	0.0529913842870944	0.00801675867648379	0.00106765120383007	0.641681572378383	0.0125565086477391	0.753114253159869
chr7:116059156-116059657	Muscle	Muscle.Type IIB myonuclei	up	0.0899307881029298	0.0223873325358045	0.00106761692716179	0.39115155484455	0.0125565086477391	0.534892848649908
chr16:24210999-24211500	Muscle	Muscle.Type IIB myonuclei	down	-0.0495301	0.00864521401824175	0.00106849223859603	0.507738486933758	0.0125589700328167	0.642171473978268
chr8:72383965-72384466	Muscle	Muscle.Type IIB myonuclei	down	-0.0463192	0.00363972952916374	0.00106851499270736	0.788180585442552	0.0125589700328167	0.86175143777969
chr14:32651751-32652252	Muscle	Muscle.Type IIB myonuclei	down	-0.0424453	-0.0137929	0.00107028246656205	0.321705562575583	0.0125704076586907	0.464908978512613
chr8:115529710-115530211	Muscle	Muscle.Type IIB myonuclei	up	0.0386514780789671	-0.0101228	0.00107014434546701	0.446757568129177	0.0125704076586907	0.587103260584102
chr1:180944538-180945039	Muscle	Muscle.Type IIB myonuclei	up	0.0448241722611477	-0.00225642	0.00107074530832601	0.857534089395051	0.0125747083979602	0.90911382691814
chr7:111778252-111778753	Muscle	Muscle.Type IIB myonuclei	up	0.0438813466966661	0.000186143932110955	0.00107188046406559	0.98992601420258	0.0125834955264777	0.994123376670826
chr5:104019832-104020333	Muscle	Muscle.Type IIB myonuclei	up	0.0488530781642736	0.00205489847738803	0.00107261640429748	0.906499677158074	0.0125898628697867	0.941344349040912
chr18:79107752-79108253	Muscle	Muscle.Type IIB myonuclei	up	0.0315699220052364	0.0169762295913402	0.00107333061649846	0.0657116720331102	0.0125945682362049	0.143066682506631
chr8:111613094-111613595	Muscle	Muscle.Type IIB myonuclei	up	0.0389039843695421	0.013434225887064	0.00107354835111351	0.309600007658844	0.0125945682362049	0.452242815715011
chr4:95870611-95871112	Muscle	Muscle.Type IIB myonuclei	up	0.0417007163788869	0.0201278711770347	0.00107411253929893	0.071936918714322	0.012598329988259	0.153149787084887
chr5:88888050-88888551	Muscle	Muscle.Type IIB myonuclei	up	0.0339676862624945	0.00425593466199717	0.00107405295914804	0.673369633226152	0.012598329988259	0.778008818587763
chr16:24941228-24941729	Muscle	Muscle.Type IIB myonuclei	up	0.0474211825051904	0.011957112903813	0.00107489603320963	0.452944206277279	0.0126063830032583	0.592784162436165
chr2:165019064-165019565	Muscle	Muscle.Type IIB myonuclei	up	0.0518963010304409	0.00831200968242764	0.00107537796239162	0.580432626934024	0.0126108981333849	0.703599116059884
chr13:63551807-63552308	Muscle	Muscle.Type IIB myonuclei	up	0.0478750805023545	-0.000918487	0.00107589814118718	0.957396601173837	0.0126155711924801	0.974224434112179
chr9:72092948-72093449	Muscle	Muscle.Type IIB myonuclei	up	0.0468330965664734	0.0152626565608034	0.00107605786374765	0.289861605623854	0.0126155711924801	0.431442672495828
chr4:137989373-137989874	Muscle	Muscle.Type IIB myonuclei	up	0.0452642257194225	0.0153759342207502	0.00107669946427316	0.322764837146077	0.012620706722734	0.465989212280101
chr11:77403967-77404468	Muscle	Muscle.Type IIB myonuclei	up	0.0416928228514133	0.0227441458119818	0.0010781018409623	0.0892836386955591	0.0126350349673896	0.180259194931001
chr16:31431362-31431863	Muscle	Muscle.Type IIB myonuclei	up	0.0534196326496646	0.0120187421373573	0.00107811609259976	0.512924480921982	0.0126350349673896	0.64642666656686
chr17:4816358-4816859	Muscle	Muscle.Type IIB myonuclei	down	-0.0589243	0.00638822631062468	0.00107983944559249	0.708869743773777	0.0126518124794011	0.804385366000517
chr13:44058238-44058739	Muscle	Muscle.Type IIB myonuclei	down	-0.0280916	-0.0159109	0.00107999079346648	0.0686169977736644	0.012652446177024	0.147808898648496
chr8:79647425-79647926	Muscle	Muscle.Type IIB myonuclei	down	-0.0447376	-0.0167491	0.00108015870862158	0.238364619883586	0.0126532738341698	0.374042681626008
chr11:77764776-77765277	Muscle	Muscle.Type IIB myonuclei	up	0.041259937629385	0.00713669285661579	0.00108055263179095	0.625746836379563	0.012655609094426	0.7404851151106
chr10:4633645-4634146	Muscle	Muscle.Type IIB myonuclei	up	0.0450677600282936	0.0193073918317898	0.00108103380809567	0.265972548000375	0.012659164260264	0.405080792981535
chr2:118671670-118672171	Muscle	Muscle.Type IIB myonuclei	down	-0.0428299	-0.0137549	0.00108105080267261	0.314153982172586	0.012659164260264	0.456949753699899
chr5:118169053-118169554	Muscle	Muscle.Type IIB myonuclei	up	0.0470999095925325	-0.0055745	0.00108115161469094	0.716956533779443	0.01265920522955	0.810506595148836
chr17:31751188-31751689	Muscle	Muscle.Type IIB myonuclei	down	-0.05071	-0.0207279	0.0010814384270871	0.13973699945869	0.0126614238740419	0.251866585129932
chr14:26886583-26887084	Muscle	Muscle.Type IIB myonuclei	down	-0.0439468	-0.015116	0.00108169634773682	0.237796263534476	0.0126627141496479	0.373385024797333
chr7:119920405-119920906	Muscle	Muscle.Type IIB myonuclei	down	-0.0386363	-0.000158951	0.00108174331289858	0.987175866608853	0.0126627141496479	0.992344494503617
chr11:54893269-54893770	Muscle	Muscle.Type IIB myonuclei	up	0.120239633399342	0.0134037365592293	0.00108229479969413	0.578422167346762	0.0126668901131634	0.701952041338867
chr17:47906998-47907499	Muscle	Muscle.Type IIB myonuclei	up	0.0470208540061677	0.00299070906401008	0.00108298667445629	0.860109378987768	0.0126738473839506	0.910786636007078
chr1:64097662-64098163	Muscle	Muscle.Type IIB myonuclei	down	-0.0274844	-0.0053482	0.00108325515586894	0.59837727529793	0.0126742349617388	0.718257020638356
chr10:79553791-79554292	Muscle	Muscle.Type IIB myonuclei	up	0.0332938008870066	-0.00649869	0.0010837808328691	0.564083707521534	0.0126762989754938	0.690563398239747
chr4:41387210-41387711	Muscle	Muscle.Type IIB myonuclei	up	0.0396803899304412	0.0147588006488672	0.0010836864431493	0.281495293312721	0.0126762989754938	0.422382557686305
chr10:13429703-13430204	Muscle	Muscle.Type IIB myonuclei	down	-0.0316065	-0.00818748	0.00108407663493948	0.318956680388483	0.0126786188266989	0.46197314125365
chr18:20880456-20880957	Muscle	Muscle.Type IIB myonuclei	up	0.0437586662456392	-0.0254996	0.00108569326204711	0.114662118726953	0.0126918205769161	0.217432360237203
chr5:53945419-53945920	Muscle	Muscle.Type IIB myonuclei	up	0.0388284079022663	0.00133538409047065	0.00108635458083293	0.933218452021082	0.0126984103115117	0.959136233680424
chr17:5493711-5494212	Muscle	Muscle.Type IIB myonuclei	up	0.0309999033188157	0.0164637503745756	0.00108658094113707	0.0582898978838266	0.0126987741343723	0.130904221696878
chr4:137709933-137710434	Muscle	Muscle.Type IIB myonuclei	up	0.0488248359530498	0.00487921251440414	0.00108656129790067	0.768878812853614	0.0126987741343723	0.848290954275654
chr12:85890465-85890966	Muscle	Muscle.Type IIB myonuclei	up	0.0406720170351452	-0.0163929	0.00108721622595336	0.341227277586556	0.0127020802468364	0.484847387408411
chr17:23548580-23549081	Muscle	Muscle.Type IIB myonuclei	down	-0.0276165	-0.000339706	0.00108713538903384	0.964354779789499	0.0127020802468364	0.978418568784942
chr16:33575614-33576115	Muscle	Muscle.Type IIB myonuclei	down	-0.0460978	-0.0227344	0.00108760457443131	0.125083813654484	0.0127050301970228	0.232125680350231
chr2:157362254-157362755	Muscle	Muscle.Type IIB myonuclei	down	-0.0418513	-0.00818908	0.00108859224445269	0.528679185710309	0.0127133945906205	0.660326150544367
chr3:79808492-79808993	Muscle	Muscle.Type IIB myonuclei	up	0.0376176690164131	0.0180572882001302	0.00108861379188483	0.121875944848133	0.0127133945906205	0.227715673294541
chr1:191008678-191009179	Muscle	Muscle.Type IIB myonuclei	down	-0.0420894	-0.00322623	0.00108880353982056	0.779792249717409	0.0127144691278849	0.855997454888264
chr14:20450797-20451298	Muscle	Muscle.Type IIB myonuclei	up	0.0426616829437214	0.0114512119806171	0.00108966091806285	0.436516357702178	0.0127232517703597	0.577677325551666
chr2:120099195-120099696	Muscle	Muscle.Type IIB myonuclei	down	-0.0367736	0.000267576173097932	0.00108978850450945	0.979046768772081	0.0127232517703597	0.987342488869666
chr1:120243991-120244492	Muscle	Muscle.Type IIB myonuclei	down	-0.0373661	-0.0176012	0.001090489346507	0.107055771709161	0.0127273001632026	0.206656242385067
chr3:104962164-104962665	Muscle	Muscle.Type IIB myonuclei	up	0.0321055422752946	-0.00318897	0.00109041782582775	0.756294018137348	0.0127273001632026	0.839110432053708
chr11:70284644-70285145	Muscle	Muscle.Type IIB myonuclei	down	-0.0381301	0.0141313338700554	0.00109094884256847	0.15914296091074	0.0127280952540991	0.277735103210795
chr8:108761434-108761935	Muscle	Muscle.Type IIB myonuclei	up	0.0373919943492657	0.00930214947374237	0.00109088920955243	0.526175816476443	0.0127280952540991	0.658107278372884
chr10:127661203-127661704	Muscle	Muscle.Type IIB myonuclei	up	0.0384978086683991	-0.00450152	0.00109134794501188	0.690132061522551	0.0127316097321102	0.790494135714964
chr7:71567525-71568026	Muscle	Muscle.Type IIB myonuclei	down	-0.0485799	-0.00379478	0.00109178715120707	0.776798684486425	0.0127344494879471	0.85389304278097
chr15:80286981-80287482	Muscle	Muscle.Type IIB myonuclei	up	0.0447359983785275	0.00429465603161621	0.00109328369751485	0.784943117450627	0.0127462600137115	0.859446900835401
chr8:78732453-78732954	Muscle	Muscle.Type IIB myonuclei	down	-0.0285913	-0.0062303	0.00109328963872633	0.456206022500318	0.0127462600137115	0.59572251682877
chr7:28195083-28195584	Muscle	Muscle.Type IIB myonuclei	down	-0.0314745	-0.0132483	0.00109345059841029	0.172935438814812	0.012746994174693	0.295185173320507
chr6:134653684-134654185	Muscle	Muscle.Type IIB myonuclei	down	-0.046872	-0.0108623	0.00109483694925783	0.454576908281515	0.0127597253375832	0.594221494710574
chr15:64046539-64047040	Muscle	Muscle.Type IIB myonuclei	down	-0.0310305	0.00978072163962464	0.00109647844486358	0.274867660217893	0.0127697414034596	0.41504212687767
chr18:81711985-81712486	Muscle	Muscle.Type IIB myonuclei	down	-0.0486682	-0.0108579	0.00109642083698584	0.460743101364647	0.0127697414034596	0.599834749376743
chr3:107155454-107155955	Muscle	Muscle.Type IIB myonuclei	up	0.0588298951378352	0.0074873235523081	0.00109656975399903	0.677523733068782	0.0127697414034596	0.781004659864932
chr4:120813326-120813827	Muscle	Muscle.Type IIB myonuclei	down	-0.0437476	-0.0188951	0.00109619471937345	0.151297119201366	0.0127697414034596	0.267426503057844
chr6:40893472-40893973	Muscle	Muscle.Type IIB myonuclei	down	-0.0555251	-0.02644	0.00109716181191844	0.238875404896962	0.0127742315069395	0.374586650877335
chr14:122489523-122490024	Muscle	Muscle.Type IIB myonuclei	down	-0.0472244	-0.0169612	0.00109733196969584	0.200582477212809	0.0127750692627369	0.329563280242283
chr7:137147240-137147741	Muscle	Muscle.Type IIB myonuclei	up	0.0428133750113198	-0.0133475	0.00109769008774365	0.407351365681856	0.0127780948943452	0.550334068351064
chr1:183046861-183047362	Muscle	Muscle.Type IIB myonuclei	down	-0.0483203	-0.0241281	0.00109815354783176	0.109237507717057	0.0127817780098783	0.209688495719116
chr1:34850938-34851439	Muscle	Muscle.Type IIB myonuclei	up	0.0410229088898193	0.0218038866984266	0.0010982029935075	0.173266101232546	0.0127817780098783	0.295578935572785
chr2:180924180-180924681	Muscle	Muscle.Type IIB myonuclei	up	0.0478433282662031	-0.00298222	0.00109966563656914	0.860714414260561	0.0127948388068143	0.911129197958431
chr7:101830312-101830813	Muscle	Muscle.Type IIB myonuclei	down	-0.0417419	0.00102929368879981	0.0010997185937026	0.930418003488668	0.0127948388068143	0.957322862429549
chr1:74894915-74895416	Muscle	Muscle.Type IIB myonuclei	up	0.0313263719434085	0.00761757335151615	0.00109998672797297	0.443334615502107	0.0127948924180835	0.583855414432592
chr2:133724203-133724704	Muscle	Muscle.Type IIB myonuclei	down	-0.0450606	-0.00808273	0.00110001827087908	0.513603233078754	0.0127948924180835	0.64700329468191
chr7:117432483-117432984	Muscle	Muscle.Type IIB myonuclei	up	0.0457409064952937	0.0119146916347166	0.00110039376546649	0.369829889855613	0.0127981156699364	0.514138920159184
chr1:91747589-91748090	Muscle	Muscle.Type IIB myonuclei	up	0.0462249940262861	-0.025498	0.0011007176840606	0.151403268880805	0.0127995942939475	0.267577771664342
chr11:69037256-69037757	Muscle	Muscle.Type IIB myonuclei	down	-0.0254759	-0.000439612	0.00110128366559959	0.956256217212304	0.0128049575400904	0.973635209396133
chr11:120250006-120250507	Muscle	Muscle.Type IIB myonuclei	up	0.0389297072543446	0.00379502487732485	0.00110345550757547	0.769087517146895	0.0128188262737963	0.848420476438762
chr18:15560083-15560584	Muscle	Muscle.Type IIB myonuclei	down	-0.041867	0.00636006658863092	0.00110342209148839	0.550706190364127	0.0128188262737963	0.678978648538049
chr9:43826819-43827320	Muscle	Muscle.Type IIB myonuclei	up	0.0308099342145948	-0.00397585	0.00110361424192277	0.681857828372323	0.0128195254834366	0.784366228529353
chr1:151497876-151498377	Muscle	Muscle.Type IIB myonuclei	down	-0.0395951	0.011852877431141	0.0011052181046649	0.345987612504284	0.0128347176916214	0.489776383605868
chr10:36587058-36587559	Muscle	Muscle.Type IIB myonuclei	up	0.0570800174131905	0.00269327991497286	0.00110624413700914	0.884923935639178	0.0128420472114142	0.92721964040735
chr18:33462244-33462745	Muscle	Muscle.Type IIB myonuclei	down	-0.0282493	-0.00932142	0.00110653376607202	0.233786987083539	0.0128431172400973	0.36887960348272
chr15:36517731-36518232	Muscle	Muscle.Type IIB myonuclei	down	-0.0390752	-0.0135247	0.00110677756201123	0.235027662734117	0.0128448008483678	0.370325196193279
chr6:29395812-29396313	Muscle	Muscle.Type IIB myonuclei	up	0.0345279649069975	0.0135430780135098	0.00110735821321176	0.161791320870428	0.0128503932098197	0.281132005050042
chr15:57589990-57590491	Muscle	Muscle.Type IIB myonuclei	down	-0.0320609	-0.0170944	0.00110769948919405	0.0539123105814948	0.0128506266909916	0.123458213716882
chr17:45879512-45880013	Muscle	Muscle.Type IIB myonuclei	down	-0.0528957	-0.0217065	0.00110904090849361	0.118682980117097	0.0128607420808708	0.223213774825574
chr4:62496763-62497264	Muscle	Muscle.Type IIB myonuclei	down	-0.0350599	-0.0188961	0.00110996972629791	0.0598227591802764	0.0128692185191547	0.133448166429189
chr2:70708254-70708755	Muscle	Muscle.Type IIB myonuclei	up	0.0377756848786234	0.0153832553568667	0.00111137056920389	0.218261472913374	0.0128788100458172	0.350669156047848
chr7:99159442-99159943	Muscle	Muscle.Type IIB myonuclei	down	-0.0501253	-0.0205637	0.0011111969564981	0.0687831881086735	0.0128788100458172	0.148089858250958
chr9:43267314-43267815	Muscle	Muscle.Type IIB myonuclei	down	-0.0697858	-0.0331972	0.00111114518842202	0.113974343286599	0.0128788100458172	0.21644400843865
chr13:99007975-99008476	Muscle	Muscle.Type IIB myonuclei	up	0.0569408478954419	0.0315366488079407	0.00111178392410072	0.0646760320884772	0.0128810683411552	0.141432070103109
chr8:23100076-23100577	Muscle	Muscle.Type IIB myonuclei	down	-0.0326745	-0.00557571	0.00111175313222914	0.509586491831358	0.0128810683411552	0.643698226002571
chr4:40958319-40958820	Muscle	Muscle.Type IIB myonuclei	down	-0.0401355	-0.0141604	0.00111194345135535	0.205182154031542	0.0128817693255377	0.335177573291573
chr17:78356992-78357493	Muscle	Muscle.Type IIB myonuclei	up	0.0569882932087476	0.0373226133418944	0.0011121662017866	0.0679395735707383	0.0128832025549255	0.146748170343317
chr10:84923956-84924457	Muscle	Muscle.Type IIB myonuclei	down	-0.0280744	-0.0143323	0.0011122656404692	0.110327032989368	0.0128832072274701	0.211274863324371
chr15:79460590-79461091	Muscle	Muscle.Type IIB myonuclei	up	0.0511625037661365	-0.027279	0.00111281851666781	0.138649619867584	0.0128873161557701	0.250371508484493
chr12:108310426-108310927	Muscle	Muscle.Type IIB myonuclei	up	0.0527370262297697	0.00190226394677358	0.00111315846035261	0.905082933583405	0.0128901054505866	0.940404018985985
chr12:102524700-102525201	Muscle	Muscle.Type IIB myonuclei	down	-0.034928	0.00522348160312984	0.00111388581011116	0.605312289040473	0.0128962320558855	0.72389622571323
chr3:126750736-126751237	Muscle	Muscle.Type IIB myonuclei	down	-0.0442708	-0.0189125	0.00111472949396926	0.154915891243002	0.0129032060078339	0.272217632398973
chr19:46996023-46996524	Muscle	Muscle.Type IIB myonuclei	up	0.0528774955949141	0.012879911547636	0.00111503803830255	0.516407107350353	0.0129049780505929	0.649538321607029
chr12:28695384-28695885	Muscle	Muscle.Type IIB myonuclei	up	0.043354554706453	0.018737330939397	0.00111520389532056	0.269617333000103	0.0129057494111348	0.409228067695573
chr4:104913291-104913792	Muscle	Muscle.Type IIB myonuclei	up	0.0408870245252719	-0.0122143	0.00111534128814683	0.431265129542592	0.0129061912605548	0.572714703309655
chr18:77078816-77079317	Muscle	Muscle.Type IIB myonuclei	down	-0.0352978	-0.00265587	0.00111682968542459	0.77811922150858	0.0129211155538801	0.854921197880532
chr2:31807662-31808163	Muscle	Muscle.Type IIB myonuclei	up	0.0367097049409046	0.0152459908167979	0.00111730055914576	0.261045461417069	0.0129254137694615	0.399683279844513
chr11:106647402-106647903	Muscle	Muscle.Type IIB myonuclei	up	0.059038023816703	0.0137300473367137	0.00111744154259335	0.426323203867267	0.0129257702419122	0.568193621513854
chr2:62325328-62325829	Muscle	Muscle.Type IIB myonuclei	down	-0.0282306	0.00876011397052875	0.00111753009840174	0.232605305997941	0.0129257702419122	0.367456330423139
chr8:34688957-34689458	Muscle	Muscle.Type IIB myonuclei	up	0.0453052207983591	0.00312329406345042	0.00112001267811056	0.843892683747457	0.01294987905585	0.900144800125169
chr12:78653724-78654225	Muscle	Muscle.Type IIB myonuclei	up	0.0935115704670124	0.0144874633744205	0.00112065069729283	0.508451005660148	0.0129561044488741	0.6427397615188
chr9:88330247-88330748	Muscle	Muscle.Type IIB myonuclei	up	0.0425242215663261	-0.0019121	0.00112164348632281	0.910439400931116	0.0129641258289893	0.944061810296412
chr4:115792928-115793429	Muscle	Muscle.Type IIB myonuclei	down	-0.037567	0.0112255366928466	0.00112184841663684	0.273005066526952	0.012964190723553	0.413068728721538
chr13:55983027-55983528	Muscle	Muscle.Type IIB myonuclei	up	0.0537319996026958	-0.00244149	0.00112366041988714	0.892930769500021	0.0129782841951081	0.932409836424672
chr13:69492980-69493481	Muscle	Muscle.Type IIB myonuclei	down	-0.0386748	-0.0170921	0.00112366658382085	0.0765360226853584	0.0129782841951081	0.160632789891746
chr6:90599128-90599629	Muscle	Muscle.Type IIB myonuclei	down	-0.0322032	-0.00106137	0.00112361419286283	0.905278422623132	0.0129782841951081	0.940501969921937
chr9:66658330-66658831	Muscle	Muscle.Type IIB myonuclei	up	0.046183977765944	0.00912833955495026	0.00112365041417222	0.549017021389122	0.0129782841951081	0.677653897900684
chr11:119550727-119551228	Muscle	Muscle.Type IIB myonuclei	up	0.0419182680924818	-0.017774	0.00112378721694952	0.189076785686206	0.0129785251856634	0.315544254726013
chr19:40346957-40347458	Muscle	Muscle.Type IIB myonuclei	up	0.0383563337173891	-0.00388014	0.00112455955647501	0.824658033575932	0.01298447844326	0.886958857012673
chr5:108368753-108369254	Muscle	Muscle.Type IIB myonuclei	up	0.0354532773737573	-0.00938856	0.00112442284098082	0.456897844347272	0.01298447844326	0.596416371092594
chr8:111612328-111612829	Muscle	Muscle.Type IIB myonuclei	up	0.0389840563718257	0.0160544929146165	0.00112460214026159	0.197642295706234	0.01298447844326	0.325905606813752
chr1:120065414-120065915	Muscle	Muscle.Type IIB myonuclei	up	0.0443362999713688	-0.0153755	0.00112536271586965	0.447903859842862	0.0129921068174774	0.588199652887455
chr2:29563850-29564351	Muscle	Muscle.Type IIB myonuclei	up	0.0457436528618582	0.0177098002493717	0.0011256855643757	0.232306719205506	0.0129946808068988	0.367113926252905
chr11:103804984-103805485	Muscle	Muscle.Type IIB myonuclei	up	0.0543944037430077	0.0247443309761568	0.00112650596977556	0.10071576417771	0.0130014381717549	0.197399680807958
chr9:96879519-96880020	Muscle	Muscle.Type IIB myonuclei	down	-0.0378825	-0.0140543	0.00112657076473453	0.107243953208264	0.0130014381717549	0.206924313507712
chr1:170165906-170166407	Muscle	Muscle.Type IIB myonuclei	down	-0.0415123	0.00562985307845432	0.00112758268377341	0.678639011900021	0.0130104795125282	0.781938007903729
chr1:75537550-75538051	Muscle	Muscle.Type IIB myonuclei	up	0.044837478926778	-0.00170957	0.00112765423527143	0.914448629739081	0.0130104795125282	0.946770123178357
chr5:131729393-131729894	Muscle	Muscle.Type IIB myonuclei	down	-0.0595619	0.00974756587831598	0.00112909644710762	0.565064805721617	0.0130224992920374	0.691315577747654
chr14:121697687-121698188	Muscle	Muscle.Type IIB myonuclei	up	0.0330068343753839	-0.0246443	0.00113016291921434	0.05573126818526	0.0130336439425387	0.126569718652513
chr11:103392780-103393281	Muscle	Muscle.Type IIB myonuclei	up	0.0486467899606343	0.0189034441260477	0.00113106914139383	0.33212159891527	0.0130429386930679	0.475450323260729
chr1:157257247-157257748	Muscle	Muscle.Type IIB myonuclei	up	0.0483247347792241	0.0268854393581426	0.00113118568807793	0.0747793899320164	0.0130431264496537	0.15784243965281
chr1:170372223-170372724	Muscle	Muscle.Type IIB myonuclei	up	0.0632496201679802	-0.00374153	0.00113188651384406	0.85789375219706	0.0130452120656807	0.909334663174328
chr11:119406178-119406679	Muscle	Muscle.Type IIB myonuclei	up	0.0349925468650382	-0.00945051	0.0011318725178733	0.454289775753164	0.0130452120656807	0.593983436607619
chr17:29419916-29420417	Muscle	Muscle.Type IIB myonuclei	down	-0.0426764	-0.0108093	0.00113196825045857	0.260430497372292	0.0130452120656807	0.399007773988902
chr1:127205856-127206357	Muscle	Muscle.Type IIB myonuclei	up	0.0358529566507067	-0.00391259	0.00113261261505517	0.699844365770558	0.0130504416173514	0.797762478180814
chr17:46819608-46820109	Muscle	Muscle.Type IIB myonuclei	up	0.0406660368405843	-0.00539679	0.00113348586806387	0.693763014477407	0.0130569181013747	0.793249211267469
chr15:85623329-85623830	Muscle	Muscle.Type IIB myonuclei	up	0.0499267923854294	0.0124522880245157	0.00113464683480637	0.476210715359251	0.0130668203611416	0.613806758601983
chr1:43698441-43698942	Muscle	Muscle.Type IIB myonuclei	down	-0.0365115	0.0106714621255821	0.00113528793774108	0.261770670263142	0.0130730461146255	0.400464656005225
chr4:129982307-129982808	Muscle	Muscle.Type IIB myonuclei	up	0.0571028891607367	-0.0107318	0.00113605379433846	0.544436100416992	0.0130806562706234	0.673687174756206
chr9:61698851-61699352	Muscle	Muscle.Type IIB myonuclei	up	0.0455996740294207	0.0117770848496462	0.00113627237577279	0.450568042177141	0.0130809083670048	0.590684627505041
chr11:5899492-5899993	Muscle	Muscle.Type IIB myonuclei	down	-0.0698643	-0.0349262	0.00113728660446313	0.12777147113152	0.0130891093085725	0.235784710260249
chr18:34236793-34237294	Muscle	Muscle.Type IIB myonuclei	up	0.0447397783002975	-0.0239585	0.00113721301526005	0.0956977441146561	0.0130891093085725	0.189881828477521
chr12:73721983-73722484	Muscle	Muscle.Type IIB myonuclei	down	-0.0251627	-0.00334763	0.00113800316901814	0.650649782424681	0.0130918479496315	0.760080804668542
chr12:81186047-81186548	Muscle	Muscle.Type IIB myonuclei	up	0.0551200683240764	0.0138033305898685	0.00113802775538242	0.37966483730376	0.0130918479496315	0.523838359108427
chr3:104441931-104442432	Muscle	Muscle.Type IIB myonuclei	down	-0.0263049	-0.0130672	0.00113797588747401	0.11195342018645	0.0130918479496315	0.213581342344617
chr5:24623220-24623721	Muscle	Muscle.Type IIB myonuclei	up	0.0364523626453949	0.00305925962063525	0.00113775817274626	0.822776290378607	0.0130918479496315	0.885568626182023
chr9:47556851-47557352	Muscle	Muscle.Type IIB myonuclei	up	0.0486005201830143	0.0085236682678034	0.00113901142343674	0.703946965061078	0.013099688713696	0.800910914340118
chr8:34392406-34392907	Muscle	Muscle.Type IIB myonuclei	up	0.0328920245573604	0.0230045554725485	0.00113924927080273	0.0576812023492571	0.0131012659026621	0.129839846516029
chr8:94502434-94502935	Muscle	Muscle.Type IIB myonuclei	up	0.0846194294393402	0.00379584386863381	0.00113940362351867	0.886563691596695	0.0131018827165804	0.928152802626304
chr15:34532543-34533044	Muscle	Muscle.Type IIB myonuclei	down	-0.0354252	0.000419895624656369	0.00113998484841954	0.967669679305709	0.0131050909311022	0.980429445207463
chr2:101684378-101684879	Muscle	Muscle.Type IIB myonuclei	down	-0.0344797	-0.013987	0.00113989897271677	0.124512749464762	0.0131050909311022	0.231415856437394
chr2:92272472-92272973	Muscle	Muscle.Type IIB myonuclei	up	0.0408112822029532	0.0244222437683886	0.00113991982988995	0.0589680972069508	0.0131050909311022	0.132048868370182
chr1:89644060-89644561	Muscle	Muscle.Type IIB myonuclei	down	-0.0264803	-0.00435849	0.00114171076341406	0.578786401444762	0.0131225595581092	0.702225206162514
chr10:121704136-121704637	Muscle	Muscle.Type IIB myonuclei	down	-0.0353481	0.0113572974747686	0.0011428163649029	0.245746228956674	0.0131310707995562	0.382354828850103
chr11:88720229-88720730	Muscle	Muscle.Type IIB myonuclei	up	0.0347832060799031	0.00968269493869697	0.00114300229291339	0.450454769522676	0.0131310707995562	0.590577791244848
chr18:39844088-39844589	Muscle	Muscle.Type IIB myonuclei	down	-0.0451479	0.0178024084424266	0.00114297296935493	0.172835500890852	0.0131310707995562	0.295064919544722
chr8:37986777-37987278	Muscle	Muscle.Type IIB myonuclei	down	-0.0547999	-0.0203859	0.00114305230910218	0.168808746410668	0.0131310707995562	0.290013515508776
chr15:102986735-102987236	Muscle	Muscle.Type IIB myonuclei	up	0.0285954768071586	0.00445928988025427	0.00114317174544392	0.624857953781031	0.0131312832538246	0.739801447582489
chr6:87871810-87872311	Muscle	Muscle.Type IIB myonuclei	down	-0.0306838	0.017025764783393	0.00114362049510737	0.0585682990107432	0.013134118420326	0.131366155960732
chr13:99359652-99360153	Muscle	Muscle.Type IIB myonuclei	up	0.0398244529814973	0.0243126575069257	0.00114375131813183	0.112792673005229	0.0131344031019976	0.214794988409352
chr17:12168447-12168948	Muscle	Muscle.Type IIB myonuclei	up	0.0496939232893708	-0.0366101	0.00114384721565207	0.0696072874230476	0.0131344031019976	0.149415098245994
chr17:5346139-5346640	Muscle	Muscle.Type IIB myonuclei	up	0.0398059724544981	-0.00580604	0.00114514049415374	0.68061272651796	0.0131446123235663	0.783474335927915
chr17:43629640-43630141	Muscle	Muscle.Type IIB myonuclei	up	0.0340632863684258	0.00368696341179968	0.00114591782208767	0.765431298863851	0.0131489333754698	0.845611555497925
chr5:23403121-23403622	Muscle	Muscle.Type IIB myonuclei	down	-0.0407968	-0.00468965	0.00114592125022255	0.715312834774229	0.0131489333754698	0.809317522089419
chr18:47063489-47063990	Muscle	Muscle.Type IIB myonuclei	down	-0.0390429	-0.0181077	0.0011461596648718	0.0609857875007935	0.013149349353927	0.135376314158246
chr19:40490794-40491295	Muscle	Muscle.Type IIB myonuclei	up	0.0502511643452681	-0.0246867	0.00114614826019944	0.080282662302866	0.013149349353927	0.16639909210261
chr11:76723688-76724189	Muscle	Muscle.Type IIB myonuclei	up	0.0504870268251941	0.00625746264532467	0.00114673285437872	0.753398219050338	0.0131501266596936	0.837028592931427
chr17:24725803-24726304	Muscle	Muscle.Type IIB myonuclei	down	-0.0306507	-0.0098277	0.0011467278601222	0.271437319697915	0.0131501266596936	0.411337751564398
chr19:14542448-14542949	Muscle	Muscle.Type IIB myonuclei	up	0.0495884652920303	0.00257275980066897	0.00114667415960047	0.870415699205115	0.0131501266596936	0.917746819226246
chr9:56795187-56795688	Muscle	Muscle.Type IIB myonuclei	up	0.0389832070808832	0.0221112760486726	0.00114830808379631	0.181188933672987	0.0131647090593823	0.305560486591795
chr2:155604846-155605347	Muscle	Muscle.Type IIB myonuclei	up	0.0440464080226866	-0.0104678	0.00114879029635171	0.50102088386158	0.0131667562362559	0.636046332317449
chr11:95581780-95582281	Muscle	Muscle.Type IIB myonuclei	up	0.0385250227126267	-0.00716054	0.00114947539720955	0.628543672428268	0.013172356309176	0.742675531103155
chr2:165145732-165146233	Muscle	Muscle.Type IIB myonuclei	up	0.0464444524264997	0.0297380039320873	0.00114989080247619	0.0994250293932971	0.0131747265123939	0.195482494992531
chr6:53286314-53286815	Muscle	Muscle.Type IIB myonuclei	down	-0.0258169	-0.00730862	0.00115009758410857	0.331798446096439	0.0131759352200733	0.475103352346723
chr6:33634944-33635445	Muscle	Muscle.Type IIB myonuclei	down	-0.0433861	-0.0154284	0.0011502586119545	0.129041467570838	0.0131766195890565	0.237541990602361
chr17:28306843-28307344	Muscle	Muscle.Type IIB myonuclei	up	0.0415591565696859	0.00949479347723314	0.00115082003278446	0.466675676673732	0.0131773082252421	0.60515394642546
chr7:125937087-125937588	Muscle	Muscle.Type IIB myonuclei	up	0.0423778811289302	0.00075299812716203	0.00115082520733798	0.959523542439918	0.0131773082252421	0.975564597065852
chr9:69456604-69457105	Muscle	Muscle.Type IIB myonuclei	up	0.0427481914904643	-0.00985887	0.00115055478532375	0.527353041715235	0.0131773082252421	0.659131766615837
chr17:34655532-34656033	Muscle	Muscle.Type IIB myonuclei	up	0.0388804825104293	0.00194139631491033	0.00115166082995225	0.871094061473279	0.0131845553450672	0.918164088501728
chr1:91138496-91138997	Muscle	Muscle.Type IIB myonuclei	down	-0.0502934	-0.0288443	0.00115346684057873	0.071880328039511	0.01320174563526	0.153071786692355
chr2:120269686-120270187	Muscle	Muscle.Type IIB myonuclei	up	0.0475859918851608	-0.0152751	0.00115396454131047	0.283307116817829	0.0132062800462263	0.424362072443273
chr1:193301976-193302477	Muscle	Muscle.Type IIB myonuclei	up	0.0443350921910304	0.0113592835043513	0.00115483118348038	0.47450506800735	0.0132103872815171	0.612291478101754
chr1:66931916-66932417	Muscle	Muscle.Type IIB myonuclei	down	-0.0411627	-0.000232356	0.0011548237789704	0.98176021838686	0.0132103872815171	0.989059155167327
chr9:46080405-46080906	Muscle	Muscle.Type IIB myonuclei	down	-0.0407855	-0.00121662	0.0011567403750119	0.923513976532739	0.0132287371572899	0.952665415346276
chr16:11705641-11706142	Muscle	Muscle.Type IIB myonuclei	up	0.0431276555012148	0.012950480976805	0.00115739140772526	0.382420734146126	0.0132350189923308	0.526600677917509
chr15:38259376-38259877	Muscle	Muscle.Type IIB myonuclei	down	-0.0292814	0.000112179206415043	0.00115827532047571	0.990044448540468	0.0132407480892504	0.994147152504067
chr19:29241562-29242063	Muscle	Muscle.Type IIB myonuclei	down	-0.0437451	0.00664203368001274	0.00115888475493714	0.622846007999725	0.0132462737119328	0.738160330184123
chr10:40452831-40453332	Muscle	Muscle.Type IIB myonuclei	up	0.0810429229252503	-0.0123951	0.00115997579931205	0.607805257394542	0.0132563778957849	0.725999172799846
chr10:75068470-75068971	Muscle	Muscle.Type IIB myonuclei	up	0.0500207874438592	0.0333326627613061	0.00116038016941971	0.0573957947397116	0.0132563778957849	0.129405642315242
chr2:104180152-104180653	Muscle	Muscle.Type IIB myonuclei	down	-0.0319107	-0.00884716	0.00116031952318186	0.311425165094644	0.0132563778957849	0.454174500579226
chr8:111794816-111795317	Muscle	Muscle.Type IIB myonuclei	up	0.0440399141061309	-0.00281733	0.00116018466328199	0.871790402412241	0.0132563778957849	0.918641293172921
chr8:120156307-120156808	Muscle	Muscle.Type IIB myonuclei	up	0.0456282730601622	-0.0221076	0.00115996763942627	0.14998524490907	0.0132563778957849	0.265735948605835
chr4:148087001-148087502	Muscle	Muscle.Type IIB myonuclei	up	0.0359905804435776	0.0181078596729298	0.00116116391124563	0.0764101586322744	0.0132618375524329	0.160422980681343
chr11:23418473-23418974	Muscle	Muscle.Type IIB myonuclei	up	0.044387926748178	0.00125671632220454	0.00116143288819584	0.948266100062752	0.0132625807695516	0.96851690122923
chr4:46029493-46029994	Muscle	Muscle.Type IIB myonuclei	down	-0.0402164	-0.0195325	0.00116137537525212	0.159857909165765	0.0132625807695516	0.278631325085141
chr13:28809766-28810267	Muscle	Muscle.Type IIB myonuclei	down	-0.0378573	0.00701221619415616	0.00116189477584407	0.507449827712294	0.0132666905736178	0.641933852010125
chr17:28019748-28020249	Muscle	Muscle.Type IIB myonuclei	down	-0.0374386	-0.0199704	0.00116336189970094	0.0764284908655403	0.013278742431718	0.160456289902451
chr16:18543149-18543650	Muscle	Muscle.Type IIB myonuclei	down	-0.0341648	-0.0196647	0.00116360892820753	0.067584366011104	0.013279269641524	0.146160517044928
chr4:86662968-86663469	Muscle	Muscle.Type IIB myonuclei	down	-0.0477939	-0.00446539	0.00116386876012002	0.758962147111093	0.013281069771731	0.841087948470765
chr17:47781815-47782316	Muscle	Muscle.Type IIB myonuclei	up	0.0701232443965236	-0.000994166	0.00116448835666906	0.953043734494871	0.0132869745508295	0.971550598227666
chr2:29423488-29423989	Muscle	Muscle.Type IIB myonuclei	up	0.0449944214088778	0.0166577915722598	0.00116503664296062	0.238577627194395	0.0132888318578599	0.374270762092811
chr2:58358236-58358737	Muscle	Muscle.Type IIB myonuclei	up	0.0398716692642609	-0.017275	0.00116526455323067	0.205247738167314	0.0132888318578599	0.335264446931022
chr5:25796616-25797117	Muscle	Muscle.Type IIB myonuclei	up	0.0589084061703911	0.0173503744010894	0.00116523513973258	0.43656179802634	0.0132888318578599	0.577715737481921
chr7:19471501-19472002	Muscle	Muscle.Type IIB myonuclei	up	0.0521683157489128	-0.0136851	0.00116493193447895	0.499338475006622	0.0132888318578599	0.63460413054237
chr9:58839586-58840087	Muscle	Muscle.Type IIB myonuclei	up	0.0526138501030754	0.0119744398266419	0.00116593273027155	0.467840622713507	0.0132918504735054	0.606205319855889
chr6:113858209-113858710	Muscle	Muscle.Type IIB myonuclei	up	0.047340747531312	0.0186262012272205	0.00116739336815105	0.316442467569389	0.0133006873410137	0.459405739397345
chr1:74036027-74036528	Muscle	Muscle.Type IIB myonuclei	up	0.0350372907895261	0.0184842980295439	0.00116800473273803	0.119178282544179	0.0133060891205616	0.22392140768566
chr4:118249157-118249658	Muscle	Muscle.Type IIB myonuclei	down	-0.0493639	-0.012878	0.00116837842138143	0.39932192195852	0.0133084956948607	0.542840625972558
chr11:20262970-20263471	Muscle	Muscle.Type IIB myonuclei	down	-0.0391487	-0.00882542	0.00116863170629494	0.44692805948164	0.0133090648819167	0.587262052643792
chr12:85009718-85010219	Muscle	Muscle.Type IIB myonuclei	up	0.0406042588033807	0.00801712393215046	0.00116966062047278	0.564260871345944	0.0133179554604326	0.69072178385979
chr13:94519170-94519671	Muscle	Muscle.Type IIB myonuclei	down	-0.0419712	-0.0154856	0.00117018361484375	0.271437169309333	0.0133204126622488	0.411337751564398
chr1:74000819-74001320	Muscle	Muscle.Type IIB myonuclei	up	0.0383990473985789	0.0128517495604431	0.00117059804837163	0.290542668298674	0.0133227986280421	0.432189362061126
chr17:35263469-35263970	Muscle	Muscle.Type IIB myonuclei	up	0.0261472954977334	0.0098086450329368	0.00117150084614302	0.248272096980369	0.0133307409527823	0.38529057315229
chr9:44761850-44762351	Muscle	Muscle.Type IIB myonuclei	up	0.038292252809569	-0.0210386	0.00117273338718214	0.147570050118428	0.0133435990674681	0.262493609037724
chr16:32361065-32361566	Muscle	Muscle.Type IIB myonuclei	up	0.0460068630147008	0.00728883444577291	0.00117376364453781	0.670381226519816	0.0133518180506287	0.775661936206021
chr5:122048588-122049089	Muscle	Muscle.Type IIB myonuclei	up	0.0351507440144456	0.00575057820081057	0.00117436884157492	0.584256100660147	0.013357534274194	0.706647
chr16:43610333-43610834	Muscle	Muscle.Type IIB myonuclei	down	-0.0379044	-0.0115393	0.001174916723912	0.215373387352146	0.0133614294836559	0.347302861365769
chr8:122666850-122667351	Muscle	Muscle.Type IIB myonuclei	up	0.0354708299104382	-0.00484593	0.00117570133917231	0.691913229928822	0.0133656785903092	0.79184407796033
chr8:84912278-84912779	Muscle	Muscle.Type IIB myonuclei	up	0.0331260655569125	-0.00152789	0.00117580977872329	0.874101176544071	0.0133657433314206	0.920154918937209
chr13:99305128-99305629	Muscle	Muscle.Type IIB myonuclei	up	0.0389244655363916	0.0197394297843369	0.00117624879461852	0.167728997966507	0.0133683974266591	0.288696094926753
chr7:142476685-142477186	Muscle	Muscle.Type IIB myonuclei	up	0.0297601588180737	0.0107837711670071	0.0011772403462334	0.213515602728683	0.0133784978527531	0.345287340098035
chr5:115074661-115075162	Muscle	Muscle.Type IIB myonuclei	up	0.048640351927537	0.0282046528669842	0.00117751241337573	0.0653181780691441	0.0133804208000357	0.142441564331549
chr8:79114506-79115007	Muscle	Muscle.Type IIB myonuclei	down	-0.0408873	-0.00878454	0.00118038077232733	0.42847432060616	0.0134071591312098	0.570145732186139
chr15:28035560-28036061	Muscle	Muscle.Type IIB myonuclei	down	-0.0487725	0.00284433338992094	0.00118124627314587	0.798864165989262	0.0134146472225864	0.869180622442102
chr10:58657669-58658170	Muscle	Muscle.Type IIB myonuclei	down	-0.0521717	-0.0044414	0.00118373226426212	0.70356969617489	0.0134358414676787	0.800654965457147
chr2:155894952-155895453	Muscle	Muscle.Type IIB myonuclei	down	-0.0361982	-0.0186454	0.0011840381426755	0.103665757170722	0.0134381408014507	0.201698584401252
chr5:117534185-117534686	Muscle	Muscle.Type IIB myonuclei	up	0.0488078024662205	0.00457280570495411	0.00118516911333864	0.800144533044556	0.013447456994931	0.869918864300662
chr1:120593297-120593798	Muscle	Muscle.Type IIB myonuclei	up	0.0450395857664628	0.00117730654559683	0.00118613529658039	0.939040101830853	0.0134525529491067	0.962920255559805
chr13:112971833-112972334	Muscle	Muscle.Type IIB myonuclei	down	-0.0626575	-0.00888892	0.00118573509790408	0.552535567983094	0.0134525529491067	0.680531096688286
chr3:103575278-103575779	Muscle	Muscle.Type IIB myonuclei	up	0.0428416850849824	-0.0302942	0.00118603201053892	0.0634406262760166	0.0134525529491067	0.139419398661072
chr3:51425184-51425685	Muscle	Muscle.Type IIB myonuclei	down	-0.0462674	-0.00370427	0.00118599936719887	0.768822015048497	0.0134525529491067	0.848235484204751
chr4:150505290-150505791	Muscle	Muscle.Type IIB myonuclei	up	0.0471312215342721	0.0106720386067762	0.00118608874294745	0.451250052816117	0.0134525529491067	0.59130549979491
chr3:41217728-41218229	Muscle	Muscle.Type IIB myonuclei	down	-0.0565686	-0.0112691	0.00118663789034365	0.469904213310027	0.0134570798745649	0.608164410542532
chr9:61632598-61633099	Muscle	Muscle.Type IIB myonuclei	up	0.0571616864459523	0.0173145265782145	0.0011881994318275	0.31057535049103	0.0134724395962821	0.453257277108994
chr11:6526563-6527064	Muscle	Muscle.Type IIB myonuclei	down	-0.0451069	-0.0122669	0.00118883212019255	0.28930736747784	0.01347726396684	0.430809962489151
chr16:20602703-20603204	Muscle	Muscle.Type IIB myonuclei	up	0.0530126266733652	-0.00472457	0.00118907282066129	0.782462305442266	0.0134776436369579	0.857850099672131
chr7:12874268-12874769	Muscle	Muscle.Type IIB myonuclei	down	-0.0802412	-0.0336753	0.00118906750185592	0.158355391208658	0.0134776436369579	0.276728923256816
chr9:56550377-56550878	Muscle	Muscle.Type IIB myonuclei	up	0.0459912244133786	-0.00774754	0.00118923639931476	0.627736021864599	0.0134783233557814	0.74201336766876
chr1:179060216-179060717	Muscle	Muscle.Type IIB myonuclei	up	0.0502363296552094	0.000106404752862339	0.00118991472643816	0.994804034370058	0.0134848363984807	0.99690379560674
chr7:4297138-4297639	Muscle	Muscle.Type IIB myonuclei	down	-0.0599305	-0.0124572	0.00119090636607658	0.465981814555215	0.0134945194025146	0.604543450349994
chr16:87262437-87262938	Muscle	Muscle.Type IIB myonuclei	down	-0.0422888	0.00441705613806657	0.00119111619128928	0.660335517432971	0.0134949252722739	0.767679042721987
chr11:119177427-119177928	Muscle	Muscle.Type IIB myonuclei	up	0.0451338983758041	-0.00305923	0.00119123877818732	0.82167467418126	0.0134951388085042	0.88476374949481
chr3:104993782-104994283	Muscle	Muscle.Type IIB myonuclei	up	0.0451964562916466	-0.0159947	0.00119145737582784	0.343144560176129	0.0134960724918349	0.486906852239709
chr4:6241769-6242270	Muscle	Muscle.Type IIB myonuclei	up	0.0703748203363348	-0.00777559	0.00119152868902137	0.695901027437221	0.0134960724918349	0.794813578431806
chr1:81285684-81286185	Muscle	Muscle.Type IIB myonuclei	down	-0.0507946	0.00157087654512914	0.0011944603922897	0.871226271122049	0.0135210380309599	0.918231886467826
chr19:36090710-36091211	Muscle	Muscle.Type IIB myonuclei	down	-0.0365487	-0.00584812	0.00119430973631154	0.588626181466195	0.0135210380309599	0.710228857740117
chr2:148178863-148179364	Muscle	Muscle.Type IIB myonuclei	down	-0.070845	-0.028945	0.00119428109436465	0.0695580932616327	0.0135210380309599	0.149334142196723
chr11:98011667-98012168	Muscle	Muscle.Type IIB myonuclei	down	-0.0417115	-0.0198271	0.00119563947244209	0.126701188884848	0.0135332073480879	0.234348941998058
chr11:62466531-62467032	Muscle	Muscle.Type IIB myonuclei	up	0.0407432481539809	-0.0141058	0.00119582343839286	0.435023706317097	0.013534112026293	0.57629413181165
chr4:108337537-108338038	Muscle	Muscle.Type IIB myonuclei	up	0.042106704396549	0.00776452123038266	0.00119598880725561	0.557641826529028	0.0135348060869474	0.685034661980155
chr18:63316630-63317131	Muscle	Muscle.Type IIB myonuclei	down	-0.052422	-0.0244688	0.00119706528300432	0.312592592073233	0.013542794908318	0.455320656653088
chr8:120293258-120293759	Muscle	Muscle.Type IIB myonuclei	up	0.0338206632076684	-0.0114159	0.00119704972058509	0.322188390484212	0.013542794908318	0.465384423194755
chr14:60087280-60087781	Muscle	Muscle.Type IIB myonuclei	up	0.0504615539700169	-0.00421683	0.00119859224168925	0.795600809375614	0.0135502189012341	0.866913394277767
chr18:35294441-35294942	Muscle	Muscle.Type IIB myonuclei	up	0.0342480984223986	0.0189927271059768	0.00119832763711064	0.0904807466583132	0.0135502189012341	0.182120201048056
chr2:118511958-118512459	Muscle	Muscle.Type IIB myonuclei	up	0.0376876710943952	0.018570768171757	0.00119850297408199	0.12651596974609	0.0135502189012341	0.23408549462877
chr2:119336383-119336884	Muscle	Muscle.Type IIB myonuclei	up	0.0417540048755483	0.00643607638638038	0.00119815497169054	0.680125414697867	0.0135502189012341	0.783126149122399
chr5:33528926-33529427	Muscle	Muscle.Type IIB myonuclei	up	0.0575523425184005	0.00336962810372125	0.00119833108844174	0.85410825352474	0.0135502189012341	0.906970167554572
chr7:84085532-84086033	Muscle	Muscle.Type IIB myonuclei	up	0.0379536567555416	0.0119519112132168	0.0011982217423242	0.337317560665284	0.0135502189012341	0.48078877059062
chr3:52246402-52246903	Muscle	Muscle.Type IIB myonuclei	down	-0.0422174	-0.0158147	0.00119940607073276	0.281166221380498	0.0135557895328768	0.422023678084545
chr11:100691958-100692459	Muscle	Muscle.Type IIB myonuclei	up	0.0382052950245053	-0.00355553	0.00120113670771758	0.764267318463741	0.0135718119427479	0.844829648178928
chr3:106482859-106483360	Muscle	Muscle.Type IIB myonuclei	up	0.0434947124665601	0.00899526956961216	0.00120137267533838	0.493172619717354	0.0135731798732865	0.629140523287257
chr8:106032736-106033237	Muscle	Muscle.Type IIB myonuclei	up	0.0743554767110644	0.0420780269036345	0.00120146645122798	0.0725578048606064	0.0135731798732865	0.154173780028449
chr17:15374523-15375024	Muscle	Muscle.Type IIB myonuclei	up	0.0248023571631219	0.00848308663516183	0.0012018271297911	0.30164368467749	0.0135760755325751	0.444046238031896
chr2:118757937-118758438	Muscle	Muscle.Type IIB myonuclei	down	-0.0465546	-0.0227806	0.00120282239095361	0.083762625959644	0.0135814214366793	0.17177584139755
chr1:93217889-93218390	Muscle	Muscle.Type IIB myonuclei	up	0.0490853727333831	-0.0163106	0.00120335797613036	0.2532307058199	0.0135862896234047	0.390970225909513
chr11:106516103-106516604	Muscle	Muscle.Type IIB myonuclei	up	0.0389512735643524	0.00475119293706071	0.00120384880369614	0.727046152742258	0.0135882932170429	0.817763478520631
chr9:68806062-68806563	Muscle	Muscle.Type IIB myonuclei	up	0.0379714204414691	0.0201493781949124	0.00120379912729842	0.0972713116574265	0.0135882932170429	0.192259224498293
chr15:94397655-94398156	Muscle	Muscle.Type IIB myonuclei	down	-0.0261213	-0.00206788	0.00120456091693491	0.782307330496736	0.0135927928522997	0.857773922407991
chr11:53090893-53091394	Muscle	Muscle.Type IIB myonuclei	up	0.0500679214585438	-0.021863	0.00120518901163059	0.344312861875118	0.0135982661331154	0.488143980979636
chr5:111139127-111139628	Muscle	Muscle.Type IIB myonuclei	up	0.036169708728775	0.00235276829157228	0.00120525501022255	0.834159606413847	0.0135982661331154	0.893613880357386
chr10:127662288-127662789	Muscle	Muscle.Type IIB myonuclei	up	0.0373104771310734	-0.0180462	0.00120547781926728	0.0667447892276235	0.0135984211823641	0.144773508025272
chr7:125794239-125794740	Muscle	Muscle.Type IIB myonuclei	up	0.0381121443679071	0.0205761929371078	0.00120587648017396	0.0771426961566719	0.0136017388083231	0.161595870754944
chr1:89986669-89987170	Muscle	Muscle.Type IIB myonuclei	down	-0.0448977	-0.0124784	0.00120605610637223	0.277424224472722	0.0136025854612142	0.417848427967648
chr17:13682423-13682924	Muscle	Muscle.Type IIB myonuclei	up	0.0328516712647074	0.00609773867830145	0.00120640350845167	0.566750787087777	0.0136041446952109	0.692636280155105
chr10:21938577-21939078	Muscle	Muscle.Type IIB myonuclei	down	-0.038703	-0.0148079	0.00120904308726367	0.16001820811455	0.013624571344771	0.278829412759824
chr10:78392671-78393172	Muscle	Muscle.Type IIB myonuclei	up	0.0385985922443668	-0.00675537	0.00120924756692101	0.596164446213834	0.013624571344771	0.71644549945574
chr12:73380897-73381398	Muscle	Muscle.Type IIB myonuclei	down	-0.0289501	-0.000993529	0.00120853328641908	0.89674224278305	0.013624571344771	0.934948891464512
chr19:10635370-10635871	Muscle	Muscle.Type IIB myonuclei	up	0.0365847716044461	0.00926648332888685	0.00120933461471957	0.45981457807157	0.013624571344771	0.598979501309622
chr2:165180933-165181434	Muscle	Muscle.Type IIB myonuclei	up	0.044363893554475	-0.03359	0.00120936700299085	0.067698220542389	0.013624571344771	0.146353215935417
chr3:96032293-96032794	Muscle	Muscle.Type IIB myonuclei	down	-0.0459608	-0.0309523	0.0012100775238705	0.0828469085866684	0.0136313954665519	0.170392186518797
chr1:86038486-86038987	Muscle	Muscle.Type IIB myonuclei	down	-0.0256074	0.00591853418763885	0.00121197354534644	0.501014211678464	0.0136492080853157	0.636044069040854
chr5:122102458-122102959	Muscle	Muscle.Type IIB myonuclei	up	0.0408308022114784	-0.00624613	0.0012128983717084	0.687718506108372	0.013656076724981	0.788708783426957
chr9:31688614-31689115	Muscle	Muscle.Type IIB myonuclei	up	0.0456902480909339	0.0105150364775855	0.00121305151408883	0.339324052637854	0.0136566189799458	0.482797012277291
chr1:153522002-153522503	Muscle	Muscle.Type IIB myonuclei	down	-0.045991	-0.0049155	0.00121431475879375	0.739861349144405	0.0136684748660727	0.827172639852621
chr2:130597443-130597944	Muscle	Muscle.Type IIB myonuclei	down	-0.0301106	-0.0171709	0.00121485556209877	0.0721872901555683	0.0136698309408133	0.153559563953811
chr2:144751907-144752408	Muscle	Muscle.Type IIB myonuclei	up	0.0508832556380877	0.0260178809301461	0.00121535535853786	0.119772122557079	0.0136730893821771	0.224756518140916
chr10:19893946-19894447	Muscle	Muscle.Type IIB myonuclei	down	-0.0363961	0.00149220101903031	0.00121577337310644	0.899993794469022	0.0136754267866232	0.937219762576782
chr7:4999835-5000336	Muscle	Muscle.Type IIB myonuclei	down	-0.0473497	-0.0120433	0.00121649893287572	0.467165970939309	0.0136812221562207	0.605566380301944
chr16:18166739-18167240	Muscle	Muscle.Type IIB myonuclei	down	-0.0403088	0.00246789569800347	0.00121806675121283	0.849233237984414	0.013695302460244	0.903649615879072
chr7:137255718-137256219	Muscle	Muscle.Type IIB myonuclei	up	0.0451786580858082	0.00504360079752303	0.00121797005058088	0.782290829946325	0.013695302460244	0.857770289912572
chr2:18049910-18050411	Muscle	Muscle.Type IIB myonuclei	down	-0.0503104	0.00648181965262564	0.00121860778120037	0.636593334030429	0.0136990174933471	0.748905903923171
chr3:88964993-88965494	Muscle	Muscle.Type IIB myonuclei	up	0.0441153886553072	-0.00774566	0.00121888892297965	0.588618307100719	0.013700993979405	0.710225944142276
chr1:121178546-121179047	Muscle	Muscle.Type IIB myonuclei	down	-0.042456	-0.0209673	0.00122049101068165	0.115944897050885	0.0137175021190426	0.219279539175659
chr11:60919951-60920452	Muscle	Muscle.Type IIB myonuclei	down	-0.0516781	0.00815138755219026	0.00122133974896671	0.618679672264789	0.0137226139163786	0.734758142210072
chr6:146801397-146801898	Muscle	Muscle.Type IIB myonuclei	down	-0.047797	0.00986448709853352	0.00122200143371952	0.389915008951518	0.0137253065539865	0.533756432384259
chr8:105688272-105688773	Muscle	Muscle.Type IIB myonuclei	up	0.0497185723885278	0.00508741094713534	0.00122186331224043	0.767721552994251	0.0137253065539865	0.847445406107503
chr17:84147651-84148152	Muscle	Muscle.Type IIB myonuclei	up	0.0424080491849214	-0.00351661	0.00122283821696589	0.809501337293481	0.0137311480674437	0.876184373554695
chr8:115699092-115699593	Muscle	Muscle.Type IIB myonuclei	up	0.0309586503296453	0.0176088125978151	0.0012229437338812	0.0723808736907069	0.0137311480674437	0.153877549865441
chr8:26097295-26097796	Muscle	Muscle.Type IIB myonuclei	down	-0.0282617	-0.00245497	0.00122308717484041	0.767683068552795	0.0137315734282786	0.847417306667352
chr6:127373945-127374446	Muscle	Muscle.Type IIB myonuclei	down	-0.0452953	-0.0216026	0.00122430532066641	0.164306837308601	0.0137393207599665	0.284302996035753
chr14:28950415-28950916	Muscle	Muscle.Type IIB myonuclei	up	0.042788879652189	0.0249171903199605	0.00122460622403752	0.0754138801649583	0.0137404202007721	0.158820874680572
chr16:91057148-91057649	Muscle	Muscle.Type IIB myonuclei	up	0.0437206453566676	8.31232056653553e-05	0.00122543454870033	0.995347095264606	0.013747249408139	0.997232904719517
chr18:35120705-35121206	Muscle	Muscle.Type IIB myonuclei	up	0.0443326297187773	0.0185829190152112	0.00122570908014046	0.141640749447185	0.0137479580193337	0.254356987483931
chr1:51152785-51153286	Muscle	Muscle.Type IIB myonuclei	down	-0.034299	-0.0067309	0.00122611273057665	0.439653451265413	0.0137490639518008	0.580677614372845
chr17:45267263-45267764	Muscle	Muscle.Type IIB myonuclei	down	-0.0576257	-0.0247749	0.00122612475424017	0.143817129921864	0.0137490639518008	0.257423104698124
chr12:110863429-110863930	Muscle	Muscle.Type IIB myonuclei	up	0.0504875173341646	0.0118004101538935	0.00122632428632325	0.434136914922714	0.0137501161381601	0.575429554209792
chr3:30799451-30799952	Muscle	Muscle.Type IIB myonuclei	up	0.0435751328019673	-0.0131796	0.00122649684831914	0.37302549377441	0.0137508657681024	0.517409500443901
chr11:68829687-68830188	Muscle	Muscle.Type IIB myonuclei	down	-0.0477191	-0.00700002	0.00122665291760617	0.643081801842213	0.0137514303768212	0.754206476345546
chr2:119798687-119799188	Muscle	Muscle.Type IIB myonuclei	up	0.0418418482164355	0.0113708488014332	0.00122785019773732	0.374474927619343	0.0137601092929923	0.518810638795229
chr1:43200690-43201191	Muscle	Muscle.Type IIB myonuclei	up	0.164748841688337	-0.0140719	0.00122906831350669	0.603277968550656	0.0137654592939427	0.722180392704904
chr14:121931529-121932030	Muscle	Muscle.Type IIB myonuclei	up	0.0394092748562307	0.00127863410460266	0.00122892924806464	0.930962080486391	0.0137654592939427	0.957700875127383
chr9:50829060-50829561	Muscle	Muscle.Type IIB myonuclei	up	0.055173173622339	0.0203947052487026	0.00122884931319139	0.233166704366885	0.0137654592939427	0.368155422094879
chr17:87058525-87059026	Muscle	Muscle.Type IIB myonuclei	down	-0.0451701	-0.018968	0.00123220398863663	0.0753682370678375	0.0137934532544336	0.158742059054619
chr15:58288693-58289194	Muscle	Muscle.Type IIB myonuclei	up	0.0414767746632218	0.0171768518145227	0.00123394874855334	0.12137206395826	0.0138082314712308	0.227044875456754
chr13:101142697-101143198	Muscle	Muscle.Type IIB myonuclei	up	0.0363753452392739	0.0264189863270737	0.00123481804120777	0.0648631860379466	0.0138140047752128	0.141698416103284
chr14:122649503-122650004	Muscle	Muscle.Type IIB myonuclei	up	0.0492078176826807	-0.0043909	0.00123499562243518	0.813953327234497	0.0138140047752128	0.879257111641401
chr14:30607669-30608170	Muscle	Muscle.Type IIB myonuclei	up	0.0462857449634229	0.0187145419005833	0.00123499149139424	0.262923707719668	0.0138140047752128	0.401806284624936
chr16:92827448-92827949	Muscle	Muscle.Type IIB myonuclei	up	0.0528125282619803	-0.0112746	0.00123571754389387	0.464985377713643	0.013817327499787	0.603654073995396
chr2:92200656-92201157	Muscle	Muscle.Type IIB myonuclei	up	0.045788054012387	0.00345625466090712	0.00123569341970084	0.801259901835821	0.013817327499787	0.87065124875848
chr6:35362557-35363058	Muscle	Muscle.Type IIB myonuclei	down	-0.044052	0.00984928326710454	0.00123614436576658	0.387123047508916	0.0138185367456799	0.531158577393893
chr2:102161725-102162226	Muscle	Muscle.Type IIB myonuclei	up	0.0451941750399005	0.00606662174141545	0.00123657231495833	0.722174816309223	0.013822132903934	0.814212188365284
chrX:157434701-157435202	Muscle	Muscle.Type IIB myonuclei	down	-0.0507761	0.00162352057953221	0.00123789201268724	0.895556991786215	0.0138345067228905	0.934210041662346
chr8:8688116-8688617	Muscle	Muscle.Type IIB myonuclei	up	0.0393413515710596	0.00745897875578515	0.00123836718271475	0.578085622659361	0.0138374395892299	0.701712053627125
chr4:95559099-95559600	Muscle	Muscle.Type IIB myonuclei	up	0.0473259425331117	0.00522423716512665	0.00123886552851117	0.760451050343521	0.0138418191194222	0.842164012991424
chr12:103424329-103424830	Muscle	Muscle.Type IIB myonuclei	up	0.0379298988892428	0.0148002386239543	0.0012390867488007	0.229999101918527	0.0138431018456919	0.364427877507891
chr5:111577365-111577866	Muscle	Muscle.Type IIB myonuclei	up	0.0387109082486092	-0.0209404	0.00124146353439005	0.214327218779743	0.0138672734671303	0.346152321771416
chr16:33843976-33844477	Muscle	Muscle.Type IIB myonuclei	up	0.0497041305297062	0.0183663093922785	0.00124173451109284	0.251697969282134	0.0138691094139722	0.389167810423783
chr2:93182792-93183293	Muscle	Muscle.Type IIB myonuclei	up	0.0471704794116225	-0.0160277	0.00124242226392671	0.237996794647346	0.013872026868718	0.373604243627691
chr6:120965774-120966275	Muscle	Muscle.Type IIB myonuclei	down	-0.0355195	0.00823008467730697	0.00124234450127275	0.388119056237793	0.013872026868718	0.532154723155303
chr13:111905336-111905837	Muscle	Muscle.Type IIB myonuclei	down	-0.0424568	-0.0196632	0.00124255453687141	0.106991518036973	0.0138723130825602	0.206550599650892
chr13:52884541-52885042	Muscle	Muscle.Type IIB myonuclei	up	0.0351034973372171	0.000104537479682152	0.00124358848244767	0.993918247888295	0.0138794706225036	0.996453675460439
chr2:181692096-181692597	Muscle	Muscle.Type IIB myonuclei	up	0.0392544520484906	-0.00664481	0.00124333355148354	0.648207753596823	0.0138794706225036	0.758126715355672
chr3:79527857-79528358	Muscle	Muscle.Type IIB myonuclei	up	0.0418940527056698	0.00581068235126904	0.00124362241865753	0.70590433891953	0.0138794706225036	0.802245033302974
chr10:95530670-95531171	Muscle	Muscle.Type IIB myonuclei	down	-0.0268964	-0.00248587	0.00124402599866158	0.744952337262623	0.01388159290512	0.830956283901828
chr16:17838592-17839093	Muscle	Muscle.Type IIB myonuclei	up	0.0364395769580895	0.00415792502421393	0.00124493948424473	0.739397337379887	0.0138834448312729	0.826830177921082
chr19:5829217-5829718	Muscle	Muscle.Type IIB myonuclei	down	-0.0337971	0.00660349251420258	0.00124443158885925	0.505049888807361	0.0138834448312729	0.639731498396136
chr4:148957119-148957620	Muscle	Muscle.Type IIB myonuclei	up	0.0403313743291885	0.0144328847362969	0.00124479976447557	0.19332737826824	0.0138834448312729	0.32062339724857
chr5:131083622-131084123	Muscle	Muscle.Type IIB myonuclei	up	0.0362508872176083	-0.0230052	0.00124430926662921	0.0569044035538033	0.0138834448312729	0.128529415305476
chr16:97534434-97534935	Muscle	Muscle.Type IIB myonuclei	up	0.0299742645544099	0.0187250400395433	0.00124567997708202	0.0566211396786697	0.0138881360283398	0.128063046758799
chr2:132285676-132286177	Muscle	Muscle.Type IIB myonuclei	up	0.040012034157753	0.0266359826494251	0.00124630848322843	0.0506310665978154	0.0138891914381682	0.117748220962217
chr9:115299527-115300028	Muscle	Muscle.Type IIB myonuclei	up	0.040433356866149	0.00710269564853227	0.00124609322452094	0.651517065105577	0.0138891914381682	0.760677267327738
chr2:170752415-170752916	Muscle	Muscle.Type IIB myonuclei	down	-0.0512074	-0.0190722	0.00124688378279844	0.288564982082257	0.0138932223257303	0.430023195741233
chr14:25807133-25807634	Muscle	Muscle.Type IIB myonuclei	up	0.0341782835079696	0.0175566421991089	0.00124718045010849	0.12733953936153	0.0138953377195326	0.235167783318049
chr18:67984904-67985405	Muscle	Muscle.Type IIB myonuclei	up	0.038131239005323	0.023032862793904	0.00124832393210988	0.050393327990423	0.0139045051251287	0.11733308618586
chr4:152132645-152133146	Muscle	Muscle.Type IIB myonuclei	up	0.0384936023657685	0.0208475580622737	0.00124899128876586	0.0854099594955838	0.0139107474128155	0.174357931164454
chr5:107273081-107273582	Muscle	Muscle.Type IIB myonuclei	up	0.0495689589124371	0.00338472917414697	0.00125005132751106	0.808497984595716	0.0139213617876835	0.875508311501055
chr11:32218490-32218991	Muscle	Muscle.Type IIB myonuclei	up	0.0462554834839072	0.00639054882331864	0.00125156252677179	0.730540547015511	0.0139346126686205	0.820169223874885
chr17:24129677-24130178	Muscle	Muscle.Type IIB myonuclei	down	-0.0351315	-0.0146781	0.00125219611897186	0.076080740361365	0.0139404738150357	0.159862950595847
chr14:74990450-74990951	Muscle	Muscle.Type IIB myonuclei	down	-0.0450223	-0.0183247	0.00125291044925071	0.138804492488546	0.0139460393267457	0.250560743972212
chr18:68236002-68236503	Muscle	Muscle.Type IIB myonuclei	up	0.0336759392840585	0.0165294873144796	0.00125311322385062	0.0966456822674661	0.0139465714608773	0.191320512629787
chr2:153475039-153475540	Muscle	Muscle.Type IIB myonuclei	up	0.0366095932026054	0.00125714950207409	0.00125317267525729	0.931051356745855	0.0139465714608773	0.9577396992377
chr17:56777505-56778006	Muscle	Muscle.Type IIB myonuclei	down	-0.0632188	-0.0252387	0.00125344474612182	0.15729835267618	0.0139484060469417	0.275318149221455
chr8:120291850-120292351	Muscle	Muscle.Type IIB myonuclei	up	0.0311439866077536	0.00914612467136098	0.00125402305379846	0.344329592522753	0.0139536478487282	0.488161710205176
chr3:105953184-105953685	Muscle	Muscle.Type IIB myonuclei	down	-0.0488296	-0.00301776	0.00125447414562019	0.852162982477435	0.0139562796699986	0.905591983641654
chr2:34624885-34625386	Muscle	Muscle.Type IIB myonuclei	down	-0.0389405	-0.00551487	0.00125493902781799	0.574241245725229	0.0139590639856142	0.698757047618074
chr14:120954694-120955195	Muscle	Muscle.Type IIB myonuclei	up	0.0551651083946798	0.00321994727546866	0.00125684298936482	0.86671438982234	0.0139701601326321	0.915394903172216
chr15:61308881-61309382	Muscle	Muscle.Type IIB myonuclei	down	-0.0426531	-0.011232	0.00125627190684472	0.368225891031756	0.0139701601326321	0.512588565935239
chr19:37275519-37276020	Muscle	Muscle.Type IIB myonuclei	up	0.0382604578009132	0.00533377168026151	0.00125674478473946	0.693707200406947	0.0139701601326321	0.793206309094204
chr2:92327543-92328044	Muscle	Muscle.Type IIB myonuclei	up	0.0497680716415805	-0.0322239	0.00125769778456948	0.107968665719626	0.0139754105835218	0.207934151580898
chr7:142479377-142479878	Muscle	Muscle.Type IIB myonuclei	up	0.038885452637126	-0.0108051	0.00125769369240555	0.389363592382356	0.0139754105835218	0.533251915973504
chr6:121173522-121174023	Muscle	Muscle.Type IIB myonuclei	down	-0.0322807	0.00686621306854143	0.0012604063779314	0.445300700219666	0.0140019201098175	0.585727178125923
chr17:23603501-23604002	Muscle	Muscle.Type IIB myonuclei	down	-0.0470979	-0.0133324	0.00126102861071731	0.362773384098437	0.0140064403075805	0.50708753255481
chr11:77725088-77725589	Muscle	Muscle.Type IIB myonuclei	up	0.0401760941971287	0.0123696332369125	0.00126177078111268	0.383421271615153	0.0140134872024763	0.527587507516399
chr1:135799153-135799654	Muscle	Muscle.Type IIB myonuclei	up	0.0391098419247287	-0.00497844	0.00126249518764447	0.725883585994213	0.0140191388369702	0.816978578422499
chr8:108762126-108762627	Muscle	Muscle.Type IIB myonuclei	up	0.0396780818382291	0.0271707919987594	0.00126289880406716	0.0528838281429954	0.0140212269970713	0.121612518369387
chr7:133730559-133731060	Muscle	Muscle.Type IIB myonuclei	down	-0.0319508	-0.0185803	0.00126375166987446	0.0652297029145243	0.0140283013464424	0.142303105672919
chr12:81441194-81441695	Muscle	Muscle.Type IIB myonuclei	up	0.0419979960486891	0.0090523148505702	0.00126495230315655	0.544160914449311	0.0140392330228416	0.673429933387568
chr2:77465849-77466350	Muscle	Muscle.Type IIB myonuclei	up	0.108902692531893	-0.0117032	0.00126539791816221	0.674585584661201	0.014042980632995	0.779011042724052
chr19:20601661-20602162	Muscle	Muscle.Type IIB myonuclei	up	0.0399443129449915	-0.0090264	0.00126587657903457	0.454562849214467	0.0140458961563349	0.59420908773313
chr1:165858868-165859369	Muscle	Muscle.Type IIB myonuclei	up	0.0600697262763629	0.000708745671819606	0.00126622199729837	0.96674351517229	0.0140471490297913	0.979903098474503
chr11:116436009-116436510	Muscle	Muscle.Type IIB myonuclei	down	-0.0270901	-0.00511189	0.0012661688160125	0.527162152986141	0.0140471490297913	0.658977253691306
chr1:92358656-92359157	Muscle	Muscle.Type IIB myonuclei	up	0.0369602276177896	0.0184044278113743	0.00126705743230183	0.0664034291263	0.0140530053879997	0.144215952750227
chr9:21178399-21178900	Muscle	Muscle.Type IIB myonuclei	down	-0.0485817	0.0221974715080123	0.00126720364393815	0.140600788926372	0.0140534288515756	0.253009846717641
chr7:79078768-79079269	Muscle	Muscle.Type IIB myonuclei	up	0.106080497451435	-0.00916519	0.00126803678664194	0.716528836414051	0.0140602711783063	0.810214148746966
chr19:21165702-21166203	Muscle	Muscle.Type IIB myonuclei	up	0.0464387992548219	0.0161435153151522	0.00126826390455247	0.232289430538884	0.0140603925815167	0.367099983605805
chr5:134120124-134120625	Muscle	Muscle.Type IIB myonuclei	down	-0.0274158	-0.00291031	0.00126825843746834	0.714983911400961	0.0140603925815167	0.809058806904531
chr5:96970870-96971371	Muscle	Muscle.Type IIB myonuclei	down	-0.0467364	0.0269186321434273	0.00126886062140065	0.0640096378700165	0.0140658092591518	0.140361906172472
chr19:57655037-57655538	Muscle	Muscle.Type IIB myonuclei	down	-0.0376896	-0.0224057	0.0012690803453666	0.058005381575289	0.0140670462583252	0.130384567466428
chr4:134400687-134401188	Muscle	Muscle.Type IIB myonuclei	up	0.0401309319084627	0.0120002101775921	0.00126921838814341	0.344145146447126	0.0140673777335274	0.487975340794682
chr4:108022312-108022813	Muscle	Muscle.Type IIB myonuclei	up	0.0412993142799315	0.0125410617822854	0.00127021052992063	0.406308761410469	0.0140759755691103	0.549381561698165
chr3:146057430-146057931	Muscle	Muscle.Type IIB myonuclei	up	0.049352728779257	-0.0107967	0.00127043446750183	0.553123456703566	0.0140760589876425	0.681055277396303
chr8:111185598-111186099	Muscle	Muscle.Type IIB myonuclei	down	-0.0460567	-0.00959881	0.0012710530294053	0.503113955927347	0.0140817131183995	0.638037251503449
chr16:24434482-24434983	Muscle	Muscle.Type IIB myonuclei	down	-0.0269309	-0.00766952	0.00127164230012959	0.354035017788005	0.0140870418033687	0.498014158599755
chr3:65586278-65586779	Muscle	Muscle.Type IIB myonuclei	up	0.0342894675997939	0.00988461855145553	0.0012718172390983	0.397912883313572	0.0140877800734487	0.541440051584287
chr2:129038805-129039306	Muscle	Muscle.Type IIB myonuclei	up	0.0285359454232845	0.00168879008446052	0.00127199881468339	0.845042178594104	0.0140881040399768	0.900946620389061
chr2:85049184-85049685	Muscle	Muscle.Type IIB myonuclei	up	0.0387603984803183	0.0214693065019539	0.00127217137882807	0.0771260785445286	0.0140881040399768	0.161572936550545
chr4:95105374-95105875	Muscle	Muscle.Type IIB myonuclei	up	0.0408079940823127	0.00615228931766625	0.0012728846691169	0.704620583216867	0.0140948031964088	0.801402185832227
chr2:127324365-127324866	Muscle	Muscle.Type IIB myonuclei	up	0.0476686333684582	-0.00553046	0.0012734584381111	0.729716235943477	0.0140999564080823	0.81964698555597
chr5:118736463-118736964	Muscle	Muscle.Type IIB myonuclei	up	0.0381751693353828	0.0150585693919778	0.00127510769855238	0.221595094902513	0.0141170157601348	0.354474503813094
chr15:89177543-89178044	Muscle	Muscle.Type IIB myonuclei	up	0.0393618964228322	-0.0283486	0.00127592468250562	0.0650715621426001	0.0141224550474865	0.142041518658351
chr2:29459160-29459661	Muscle	Muscle.Type IIB myonuclei	down	-0.0414999	-0.0220626	0.00127591926299991	0.0872503308010896	0.0141224550474865	0.177163140869125
chr9:45118488-45118989	Muscle	Muscle.Type IIB myonuclei	up	0.0451658041139177	0.000945831810129646	0.00127657069137209	0.956214809796859	0.0141284032268607	0.973630644055154
chr8:18817039-18817540	Muscle	Muscle.Type IIB myonuclei	down	-0.0308046	-0.00732621	0.00127703262723737	0.418706119332076	0.0141311112095465	0.561071116776561
chr5:118576726-118577227	Muscle	Muscle.Type IIB myonuclei	up	0.0400564277398578	0.0035041769384493	0.0012772950812042	0.779679396713553	0.0141328132371023	0.855895240460376
chr2:31847110-31847611	Muscle	Muscle.Type IIB myonuclei	up	0.0389641980165227	-0.00667084	0.00128004247810511	0.625657925122055	0.0141571914512209	0.740423141717306
chr16:34110770-34111271	Muscle	Muscle.Type IIB myonuclei	up	0.0495743135903794	-0.0199104	0.00128022219272931	0.265313542481821	0.0141579753792041	0.404361164102827
chr1:33754059-33754560	Muscle	Muscle.Type IIB myonuclei	down	-0.0345475	0.00564825140832448	0.00128112912021455	0.56141650892637	0.0141655965883001	0.688268793597986
chr11:121439044-121439545	Muscle	Muscle.Type IIB myonuclei	up	0.0398409256888648	0.0104239969321412	0.00128230925743776	0.443852839819918	0.0141750309629763	0.584366334102378
chr8:48660531-48661032	Muscle	Muscle.Type IIB myonuclei	down	-0.0458329	-0.0141865	0.00128256311366821	0.296213817810771	0.0141766324894007	0.438217499148965
chr4:134937582-134938083	Muscle	Muscle.Type IIB myonuclei	down	-0.0294846	-0.0111432	0.00128303678363424	0.179461240024704	0.0141794585058726	0.303465154440317
chr7:29040185-29040686	Muscle	Muscle.Type IIB myonuclei	down	-0.0326568	-0.00921847	0.00128341681055931	0.304592920697656	0.0141824535028227	0.447084583406874
chr13:53068416-53068917	Muscle	Muscle.Type IIB myonuclei	down	-0.0325449	-0.00854955	0.00128420256187845	0.312890907572609	0.0141881738878508	0.455658242582371
chr2:155962944-155963445	Muscle	Muscle.Type IIB myonuclei	down	-0.0304418	-0.00475963	0.00128426166741829	0.583518789575667	0.0141881738878508	0.706030924154341
chr15:84855418-84855919	Muscle	Muscle.Type IIB myonuclei	up	0.0329530478026108	0.00996164080622998	0.00128454159323701	0.30412447725328	0.0141895500366216	0.44656621711024
chr4:82810117-82810618	Muscle	Muscle.Type IIB myonuclei	up	0.0497276035314808	0.00460291063672245	0.00128606489656262	0.783448164209112	0.0142035855524584	0.858448691292172
chr2:77081128-77081629	Muscle	Muscle.Type IIB myonuclei	down	-0.0414224	-0.00191894	0.00128683627949078	0.882363484491021	0.0142081710312441	0.925558142554054
chr7:123276007-123276508	Muscle	Muscle.Type IIB myonuclei	up	0.0439383474101522	-0.0175136	0.0012867477837083	0.295491878892858	0.0142081710312441	0.437469936987851
chr7:125989887-125990388	Muscle	Muscle.Type IIB myonuclei	down	-0.0446678	-8.71986e-05	0.00128677885460016	0.991867811955529	0.0142081710312441	0.995211014684604
chr1:22281115-22281616	Muscle	Muscle.Type IIB myonuclei	up	0.107751183771022	0.00766024697270611	0.001287398946054	0.774321377570587	0.0142107840827331	0.852120337061374
chr3:148865993-148866494	Muscle	Muscle.Type IIB myonuclei	down	-0.0541874	-0.0250434	0.00128740066582371	0.141017793804911	0.0142107840827331	0.253574335711315
chr4:135060357-135060858	Muscle	Muscle.Type IIB myonuclei	up	0.0524396700039809	-0.0311474	0.00128770614729073	0.154164702211138	0.0142129500748863	0.271234832811363
chr19:27416499-27417000	Muscle	Muscle.Type IIB myonuclei	down	-0.0305189	-0.0112561	0.00128818696425852	0.161961737452531	0.0142158447251017	0.281347182886207
chr1:126431497-126431998	Muscle	Muscle.Type IIB myonuclei	down	-0.0587062	-0.0164281	0.00128835384720856	0.313826914069383	0.0142164803564187	0.456606613856305
chr16:31826738-31827239	Muscle	Muscle.Type IIB myonuclei	up	0.0380086046951572	0.0262560761492132	0.0012887970650576	0.0936017252763879	0.0142177530361387	0.186765562857069
chr10:95293175-95293676	Muscle	Muscle.Type IIB myonuclei	down	-0.0573721	-0.0180406	0.00128961965556817	0.167061957217621	0.0142195924846496	0.287825985068321
chr9:107983349-107983850	Muscle	Muscle.Type IIB myonuclei	up	0.0446321628243642	-0.00190765	0.0012896067041615	0.900563066881641	0.0142195924846496	0.937528645433827
chr13:3060610-3061111	Muscle	Muscle.Type IIB myonuclei	down	-0.0427354	-0.010183	0.00128978467366945	0.570171993884374	0.0142202066991811	0.695451268772904
chr11:60554077-60554578	Muscle	Muscle.Type IIB myonuclei	up	0.0418361502403177	0.018231381228294	0.00129087929059303	0.0818667613613871	0.0142265109753615	0.168921127196313
chr19:47128141-47128642	Muscle	Muscle.Type IIB myonuclei	up	0.0466597184968832	-0.0252842	0.00129090328436482	0.130102808741578	0.0142265109753615	0.238919980393969
chr8:11815161-11815662	Muscle	Muscle.Type IIB myonuclei	down	-0.0457408	-0.0203416	0.0012913938806361	0.0919052036805995	0.0142296583725121	0.1842225065672
chr1:153989720-153990221	Muscle	Muscle.Type IIB myonuclei	down	-0.0495575	-0.0120691	0.00129163679643313	0.308228832090909	0.0142309778891841	0.450781504909668
chr18:38209521-38210022	Muscle	Muscle.Type IIB myonuclei	up	0.0375881559993392	0.0131967096398425	0.00129268965054206	0.346230349434002	0.014236549150869	0.490002922106818
chr5:118059837-118060338	Muscle	Muscle.Type IIB myonuclei	up	0.0419992210281049	0.0235673839093552	0.00129262892908711	0.0808428814104899	0.014236549150869	0.167288907768803
chr9:108056425-108056926	Muscle	Muscle.Type IIB myonuclei	down	-0.0266234	-0.0135557	0.0012925200204774	0.121569496744116	0.014236549150869	0.22731822459949
chr5:111742840-111743341	Muscle	Muscle.Type IIB myonuclei	up	0.0476460284061689	0.0222899837647542	0.00129302566810128	0.0854719954369756	0.014237839011875	0.17445078872866
chr11:115883118-115883619	Muscle	Muscle.Type IIB myonuclei	up	0.0519256536406566	-0.0107015	0.00129396308452762	0.493265050832348	0.0142469552075281	0.62923698445085
chr12:29695078-29695579	Muscle	Muscle.Type IIB myonuclei	down	-0.0269698	-0.0134931	0.00129492281850192	0.100068977862805	0.0142551091385681	0.19643387842521
chr11:68705574-68706075	Muscle	Muscle.Type IIB myonuclei	down	-0.0515118	0.00687610488694798	0.00129536982360574	0.583315402690848	0.0142577178607709	0.705870384551389
chr4:47671300-47671801	Muscle	Muscle.Type IIB myonuclei	down	-0.0281169	0.0010093194184244	0.00129584967583088	0.89792487584396	0.0142616917749418	0.935836891800902
chr10:81466933-81467434	Muscle	Muscle.Type IIB myonuclei	up	0.0434462958041225	0.00491118995624886	0.00129641930754662	0.766532646039362	0.0142664581203451	0.846571232428791
chr14:24030520-24031021	Muscle	Muscle.Type IIB myonuclei	up	0.0415021949627019	0.0164251897014739	0.00129650209397342	0.305896383147705	0.0142664581203451	0.448469450299619
chr7:24367195-24367696	Muscle	Muscle.Type IIB myonuclei	up	0.0477023874184483	-0.0179748	0.00129730875842157	0.242088315057044	0.0142741270791496	0.378238413882277
chr18:20976584-20977085	Muscle	Muscle.Type IIB myonuclei	down	-0.0367715	-0.0140345	0.00129833431190018	0.151617748407797	0.0142842029458862	0.267884037610185
chr18:84851599-84852100	Muscle	Muscle.Type IIB myonuclei	up	0.028440000995938	0.00815731681102452	0.0012990710061283	0.31750605044708	0.0142886826730542	0.46050271578858
chr7:98414407-98414908	Muscle	Muscle.Type IIB myonuclei	up	0.048675958275779	0.0014669287609848	0.00129934886200284	0.932320232815423	0.0142888502441046	0.958548442311207
chr3:41463236-41463737	Muscle	Muscle.Type IIB myonuclei	down	-0.0443418	-0.00543944	0.00129974026343468	0.646914797288242	0.0142912105189272	0.757152286924843
chr12:54857932-54858433	Muscle	Muscle.Type IIB myonuclei	down	-0.0343462	0.00825897667276845	0.00130010884650187	0.400945773274286	0.0142940550638007	0.54429161726791
chr10:69796320-69796821	Muscle	Muscle.Type IIB myonuclei	down	-0.0411675	-0.0189888	0.00130073139787274	0.154479268290066	0.0142996911480665	0.271648547170739
chr11:57998843-57999344	Muscle	Muscle.Type IIB myonuclei	down	-0.0346799	-0.00386126	0.001302925623413	0.665516611328324	0.0143195692567306	0.771943963708785
chr5:73171161-73171662	Muscle	Muscle.Type IIB myonuclei	up	0.0469645049486177	-0.0159183	0.00130352405001841	0.328661012740656	0.0143243396768664	0.47190945997631
chr6:145132448-145132949	Muscle	Muscle.Type IIB myonuclei	down	-0.0451782	-0.0143367	0.00130422391531223	0.251866464162251	0.0143296094992586	0.389393454360174
chr4:95858687-95859188	Muscle	Muscle.Type IIB myonuclei	up	0.0431070137774846	0.0256803645535727	0.00130440912042785	0.0831674658870481	0.0143304340215436	0.17088937189778
chr2:115856278-115856779	Muscle	Muscle.Type IIB myonuclei	down	-0.0451143	-0.0197878	0.00130463649389872	0.171687817304232	0.0143317216333224	0.293614139342688
chr17:47833682-47834183	Muscle	Muscle.Type IIB myonuclei	up	0.0297532685004314	0.0111521163261804	0.00130516595217392	0.25015618043557	0.0143326965406423	0.387486786110587
chr12:104064893-104065394	Muscle	Muscle.Type IIB myonuclei	up	0.0528419576856439	0.0166948163815688	0.00130589738700037	0.314271382641188	0.0143393018558918	0.45705461668952
chr9:120346312-120346813	Muscle	Muscle.Type IIB myonuclei	down	-0.0483903	-0.0130585	0.00130780445693108	0.346991932389542	0.0143579503525939	0.490764034398271
chr14:59550813-59551314	Muscle	Muscle.Type IIB myonuclei	down	-0.0395387	-0.0128766	0.00130803818187194	0.300088274930685	0.014358177619203	0.442418465048066
chr14:62552716-62553217	Muscle	Muscle.Type IIB myonuclei	down	-0.0477439	-0.0226262	0.00130884090685829	0.111158583342126	0.0143645648401649	0.212485660165271
chr15:96960294-96960795	Muscle	Muscle.Type IIB myonuclei	down	-0.0537976	-0.0127858	0.0013094938716458	0.437773107922535	0.0143680945749652	0.578857607569742
chr5:33998199-33998700	Muscle	Muscle.Type IIB myonuclei	up	0.0438041233162978	-0.00174033	0.0013093006988279	0.928795897653323	0.0143680945749652	0.956168118341823
chr8:86715437-86715938	Muscle	Muscle.Type IIB myonuclei	up	0.0381813737466368	0.0254006627693637	0.00130947527445708	0.0801876610731349	0.0143680945749652	0.166258204488555
chr7:46643139-46643640	Muscle	Muscle.Type IIB myonuclei	down	-0.0345758	-0.0005877	0.00130961954937095	0.955190633701046	0.0143682616445153	0.973024593652847
chr17:86325298-86325799	Muscle	Muscle.Type IIB myonuclei	up	0.0473478253893391	0.0248246167006318	0.00131003220381027	0.151452395159168	0.0143703650642606	0.267644773227151
chr8:115717808-115718309	Muscle	Muscle.Type IIB myonuclei	up	0.0487216143643025	0.0207858571258987	0.0013099977948364	0.2154074294603	0.0143703650642606	0.347324793771271
chr4:150221233-150221734	Muscle	Muscle.Type IIB myonuclei	down	-0.0363432	-0.0201914	0.00131075522656304	0.0682253123244583	0.0143770839087611	0.147211368646881
chr1:132008958-132009459	Muscle	Muscle.Type IIB myonuclei	up	0.0372871663063651	0.00238468204068571	0.00131136986501152	0.854204092385668	0.0143826129019268	0.90702685668538
chr8:127958931-127959432	Muscle	Muscle.Type IIB myonuclei	up	0.0541827022297725	0.0088599899102033	0.00131165932879439	0.654207693188602	0.0143833623117993	0.762781850581312
chr1:36113628-36114129	Muscle	Muscle.Type IIB myonuclei	up	0.0463210860069763	0.0182109874873637	0.00131181317029706	0.257207690895801	0.0143838368075213	0.395507250232102
chr18:65122094-65122595	Muscle	Muscle.Type IIB myonuclei	up	0.0358635605995009	0.0169208219210921	0.00131192817104705	0.151731985907533	0.0143838853760639	0.268034910589933
chr2:19665793-19666294	Muscle	Muscle.Type IIB myonuclei	down	-0.0314739	0.00471682747747324	0.00131218363212087	0.616673498848705	0.0143849598713083	0.733196287870102
chr3:53965106-53965607	Muscle	Muscle.Type IIB myonuclei	down	-0.0686063	-0.0310125	0.00131225025167168	0.0597443998118894	0.0143849598713083	0.133321378134133
chr4:22376475-22376976	Muscle	Muscle.Type IIB myonuclei	up	0.052045512910025	0.00234622845895741	0.00131297278342776	0.902042452000604	0.01439048702315	0.938541738277846
chr2:178118368-178118869	Muscle	Muscle.Type IIB myonuclei	up	0.0387449981508928	0.0153533726277608	0.00131327708318479	0.281927425842748	0.0143911386337633	0.42287000940407
chr19:36432437-36432938	Muscle	Muscle.Type IIB myonuclei	up	0.0411344023336802	0.0097869557255476	0.00131369375098591	0.450609568834566	0.0143923260050956	0.590725058732953
chr8:110700512-110701013	Muscle	Muscle.Type IIB myonuclei	up	0.0355004542421177	0.0267474423285229	0.00131592969149442	0.0811678677171044	0.0144107539167804	0.167843780821742
chr2:45052927-45053428	Muscle	Muscle.Type IIB myonuclei	up	0.0349924952423148	0.0170425072912773	0.00131630676982578	0.12911567097711	0.0144136699298254	0.237634870621516
chr3:116384248-116384749	Muscle	Muscle.Type IIB myonuclei	down	-0.0494456	0.000567387582438007	0.00131966952374575	0.973109358811509	0.0144359106403896	0.983825889171624
chr6:39033611-39034112	Muscle	Muscle.Type IIB myonuclei	down	-0.0361833	-0.00410435	0.00131953099167382	0.646909359007035	0.0144359106403896	0.757152286924843
chr6:85186688-85187189	Muscle	Muscle.Type IIB myonuclei	up	0.0369357937154479	-0.0019333	0.00131963584954941	0.884950262292097	0.0144359106403896	0.927239756840634
chrX:159047841-159048342	Muscle	Muscle.Type IIB myonuclei	down	-0.0453427	0.00879803153962093	0.00131941322727913	0.400738202321675	0.0144359106403896	0.544089325304706
chr11:90029327-90029828	Muscle	Muscle.Type IIB myonuclei	up	0.040279525977153	0.000108334172633136	0.00132085797858761	0.993676407198107	0.0144458634944698	0.996313135747092
chr8:121149980-121150481	Muscle	Muscle.Type IIB myonuclei	up	0.0501116642442323	0.00463463229830699	0.00132091251444586	0.776750205938224	0.0144458634944698	0.853854183199981
chr3:8718679-8719180	Muscle	Muscle.Type IIB myonuclei	up	0.040774691022876	-0.012748	0.00132112673084607	0.378017544433406	0.0144469433159617	0.522273336831519
chr9:45126344-45126845	Muscle	Muscle.Type IIB myonuclei	up	0.049152657848995	0.00687545987756607	0.00132123336405633	0.589128223920368	0.0144469433159617	0.710676415225885
chr17:5536078-5536579	Muscle	Muscle.Type IIB myonuclei	up	0.0460073886683806	0.0245983215619117	0.00132273899998599	0.171056118439145	0.0144585379056487	0.292826610265264
chr5:108366290-108366791	Muscle	Muscle.Type IIB myonuclei	up	0.0441094972446956	0.00650117925363645	0.00132281427188648	0.601482774048784	0.0144585379056487	0.720823696970145
chr7:127767150-127767651	Muscle	Muscle.Type IIB myonuclei	up	0.0419528861036451	0.0316252084696948	0.00132291854627481	0.0563015502096213	0.0144585379056487	0.12753090304926
chr8:70351378-70351879	Muscle	Muscle.Type IIB myonuclei	up	0.0339165055752755	-0.00674114	0.00132312736247703	0.500632551239232	0.0144591455983325	0.635716649776402
chr11:80256075-80256576	Muscle	Muscle.Type IIB myonuclei	up	0.0478812510176475	0.0134436788798563	0.00132335369227065	0.344805145677862	0.014459733249867	0.48866616173653
chr15:54677618-54678119	Muscle	Muscle.Type IIB myonuclei	down	-0.0411992	-0.00395709	0.00132679261856928	0.742806243547561	0.0144894620023356	0.829294848990487
chr17:47690755-47691256	Muscle	Muscle.Type IIB myonuclei	up	0.0436342108779973	-0.014624	0.00132707346913928	0.386771565388399	0.0144913125476304	0.530812505596624
chr16:84784359-84784860	Muscle	Muscle.Type IIB myonuclei	down	-0.0680486	-0.0222506	0.00132722455382402	0.187489597152092	0.014491745889987	0.313584294077042
chr16:13240302-13240803	Muscle	Muscle.Type IIB myonuclei	down	-0.0277453	0.00444259745768696	0.00132797002706947	0.568775824546654	0.0144976500503766	0.694282695731956
chr18:4177571-4178072	Muscle	Muscle.Type IIB myonuclei	up	0.0413731584888661	-0.00251071	0.00132809962294724	0.866617517541667	0.0144976500503766	0.915317139751885
chr3:103114068-103114569	Muscle	Muscle.Type IIB myonuclei	up	0.0383859193394501	0.0206972126919262	0.00132806742406183	0.0799358767392471	0.0144976500503766	0.165844792971468
chr10:70085202-70085703	Muscle	Muscle.Type IIB myonuclei	down	-0.0293477	-0.0107483	0.00132940498498055	0.204879716277559	0.0145070301385089	0.334813565067924
chr2:131074380-131074881	Muscle	Muscle.Type IIB myonuclei	up	0.043000220296816	-0.000892505	0.00132986703422435	0.953448955709353	0.0145089973785311	0.971773307279898
chr6:51545118-51545619	Muscle	Muscle.Type IIB myonuclei	up	0.0477931051537926	0.0129855081586426	0.00132998093902541	0.393846488782651	0.0145089973785311	0.537503626625003
chr9:42125193-42125694	Muscle	Muscle.Type IIB myonuclei	up	0.0493664373089273	0.0114980510148597	0.00133029390299836	0.446069587259718	0.0145094275978325	0.586400565886403
chr5:112257836-112258337	Muscle	Muscle.Type IIB myonuclei	up	0.036861648575541	-0.011268	0.00133134361356294	0.473674655218982	0.0145184421709751	0.611511088904597
chr3:21349376-21349877	Muscle	Muscle.Type IIB myonuclei	down	-0.0300778	0.00621759648158211	0.00133192883457453	0.483953161080157	0.0145236065635622	0.620867996700537
chr1:60778631-60779132	Muscle	Muscle.Type IIB myonuclei	down	-0.0249315	0.00343141144566796	0.00133227148782968	0.67132392296055	0.0145244790627241	0.776455450127782
chr15:79828867-79829368	Muscle	Muscle.Type IIB myonuclei	up	0.0405834936304854	0.000380367529670805	0.00133215195680506	0.980479488429088	0.0145244790627241	0.988239081998964
chr9:79961126-79961627	Muscle	Muscle.Type IIB myonuclei	up	0.0316762586314287	0.0041800776009118	0.00133256514007079	0.700752397945873	0.0145256746586551	0.798426748807378
chr12:86159583-86160084	Muscle	Muscle.Type IIB myonuclei	down	-0.043724	-0.0186781	0.00133330817349558	0.175662929044582	0.0145266912102715	0.298606549983961
chr15:96325908-96326409	Muscle	Muscle.Type IIB myonuclei	up	0.0422068931874397	0.00247824030894488	0.00133366300239518	0.880147946687072	0.0145266912102715	0.924113431537887
chr17:46297936-46298437	Muscle	Muscle.Type IIB myonuclei	up	0.0286730214795913	0.0143798927301626	0.00133366341851432	0.120108539226505	0.0145266912102715	0.225205891442055
chr7:45857209-45857710	Muscle	Muscle.Type IIB myonuclei	up	0.0405386712914193	0.0106269408131063	0.00133346300715508	0.429037115884133	0.0145266912102715	0.570641384925456
chr7:71378995-71379496	Muscle	Muscle.Type IIB myonuclei	down	-0.0380816	-0.01268	0.00133284007296477	0.257890115353324	0.0145266912102715	0.396259850180339
chr1:43173712-43174213	Muscle	Muscle.Type IIB myonuclei	down	-0.0384469	-0.0190254	0.00133390219168851	0.091813595387334	0.0145280755534312	0.184084263480659
chr2:152617341-152617842	Muscle	Muscle.Type IIB myonuclei	down	-0.0525281	0.0116683210474903	0.00133414588486111	0.524482938297852	0.0145295132460383	0.656704348610323
chr7:123463469-123463970	Muscle	Muscle.Type IIB myonuclei	up	0.0468279797460502	0.00376387852364306	0.00133489218407451	0.827682545552729	0.0145352071272873	0.889128048616546
chr17:30072596-30073097	Muscle	Muscle.Type IIB myonuclei	up	0.0365251588212936	0.00960595612714245	0.00133523413484445	0.427519869576797	0.0145377136675185	0.569269433170959
chr5:5109616-5110117	Muscle	Muscle.Type IIB myonuclei	down	-0.0457242	0.0184567770582006	0.00133564373380865	0.0776167276167255	0.0145389794467464	0.162319581465452
chr9:60832642-60833143	Muscle	Muscle.Type IIB myonuclei	up	0.0409143973376344	0.00512583211516735	0.00133551084249908	0.698567027845603	0.0145389794467464	0.796760238054895
chr3:88590189-88590690	Muscle	Muscle.Type IIB myonuclei	up	0.0362338904160799	0.00360252417620005	0.00133716586643516	0.742245619594533	0.0145490043548804	0.828868127564074
chr3:31061325-31061826	Muscle	Muscle.Type IIB myonuclei	up	0.0564737426761166	-0.00910832	0.00133802893286401	0.634507668232416	0.0145510742588208	0.747326377963098
chr9:44456253-44456754	Muscle	Muscle.Type IIB myonuclei	up	0.0472849556119613	0.00866505326509896	0.00133813910197232	0.566940035525815	0.0145510742588208	0.692801852456899
chr8:118366916-118367417	Muscle	Muscle.Type IIB myonuclei	down	-0.0330935	-0.0200671	0.00133866109195556	0.0807620184988973	0.0145543172143103	0.167161066534337
chr3:36210123-36210624	Muscle	Muscle.Type IIB myonuclei	down	-0.0362853	-0.0102395	0.00133892643275075	0.308094580036436	0.0145559855304401	0.45063075818754
chr1:90318779-90319280	Muscle	Muscle.Type IIB myonuclei	up	0.0409967642240185	0.0120515542993629	0.00134037343736169	0.452872790806763	0.0145679237670367	0.592721451272028
chr14:77376240-77376741	Muscle	Muscle.Type IIB myonuclei	up	0.0397811913427811	-0.00992731	0.00134048272170839	0.356967327663141	0.0145679237670367	0.500995897611529
chr17:70848713-70849214	Muscle	Muscle.Type IIB myonuclei	up	0.0272033589713757	0.0152852892218144	0.00134097536829056	0.100661696401142	0.0145709541208498	0.197320013205753
chr7:24388165-24388666	Muscle	Muscle.Type IIB myonuclei	up	0.0360893080762446	0.0133351835251309	0.001341327167669	0.177770836501357	0.0145735594471359	0.301263087053973
chr11:119858000-119858501	Muscle	Muscle.Type IIB myonuclei	up	0.0360771392184742	-0.0143488	0.00134150057576491	0.347730537835764	0.0145742262735536	0.49152157941825
chr4:109986806-109987307	Muscle	Muscle.Type IIB myonuclei	up	0.0431072281025672	-6.13145e-05	0.00134215405455541	0.996822085570016	0.0145764701241959	0.998241710255013
chr4:140283364-140283865	Muscle	Muscle.Type IIB myonuclei	down	-0.0389391	-0.0163215	0.00134279939665929	0.224501326169195	0.0145789110641267	0.357853646114827
chr4:140656466-140656967	Muscle	Muscle.Type IIB myonuclei	up	0.0354825821053879	0.0157751369095944	0.00134321843816982	0.207248936210246	0.0145819291468077	0.337714104178553
chrX:153528355-153528856	Muscle	Muscle.Type IIB myonuclei	down	-0.055069	-0.0192115	0.00134358990955842	0.170465880964323	0.014583993787419	0.292104366102084
chr4:22426899-22427400	Muscle	Muscle.Type IIB myonuclei	up	0.0493811868654009	0.0322953852723541	0.00134417392037147	0.0535397681524606	0.0145886494893512	0.122773675186397
chr17:10881759-10882260	Muscle	Muscle.Type IIB myonuclei	up	0.0443648841421168	0.0177981876971043	0.00134515113420208	0.323168497251284	0.0145980375068779	0.466341250287852
chr15:57645162-57645663	Muscle	Muscle.Type IIB myonuclei	down	-0.0505559	-0.00384937	0.00134560695993624	0.728005835781952	0.014598112967828	0.81844661884132
chr9:21016474-21016975	Muscle	Muscle.Type IIB myonuclei	up	0.0523357877368232	-0.0115337	0.00134559809939357	0.409576160441322	0.014598112967828	0.552335938623012
chr1:135812584-135813085	Muscle	Muscle.Type IIB myonuclei	up	0.0446739339874236	0.00150470590726599	0.00134639835872945	0.915933640269084	0.0146009671256175	0.947696671849995
chr1:191969910-191970411	Muscle	Muscle.Type IIB myonuclei	down	-0.04122	0.00707853776409752	0.00134616284294037	0.48110528000356	0.0146009671256175	0.618336454313775
chr11:50227637-50228138	Muscle	Muscle.Type IIB myonuclei	up	0.0352211369470954	0.0120969967543125	0.00134654348709735	0.350854505972555	0.0146009671256175	0.494765364594215
chr2:180906024-180906525	Muscle	Muscle.Type IIB myonuclei	up	0.0374854170336983	0.0175445752980926	0.00134643767583863	0.199514092865619	0.0146009671256175	0.328185091783544
chr15:89060116-89060617	Muscle	Muscle.Type IIB myonuclei	up	0.0333795796769343	-0.00201867	0.00134707873693255	0.853770502185258	0.0146031193042787	0.906744742852496
chr8:93627659-93628160	Muscle	Muscle.Type IIB myonuclei	down	-0.0396841	-0.00137232	0.00134733564479722	0.910181451709068	0.0146046872781215	0.943877095640869
chr2:155685706-155686207	Muscle	Muscle.Type IIB myonuclei	up	0.0407708315460101	0.00522910701293438	0.00134807646717543	0.709106826928372	0.0146115000321155	0.804591705636259
chr12:84569520-84570021	Muscle	Muscle.Type IIB myonuclei	up	0.0394025886438257	0.00753324582283732	0.0013497750758381	0.546335009029131	0.0146262549179968	0.675368775190032
chr17:8116294-8116795	Muscle	Muscle.Type IIB myonuclei	up	0.0426518934587241	0.00717152097549665	0.00135013544827388	0.644122879894353	0.0146279103806887	0.754917005962582
chr9:63732029-63732530	Muscle	Muscle.Type IIB myonuclei	up	0.044315530744525	0.0209673571198979	0.00135049804439064	0.203416546145631	0.0146304329697406	0.333092257825694
chr19:10220062-10220563	Muscle	Muscle.Type IIB myonuclei	up	0.0512914089560536	0.025275953485584	0.0013513525849506	0.195018831829834	0.0146384714562802	0.322700401651669
chr9:38716891-38717392	Muscle	Muscle.Type IIB myonuclei	up	0.0479396161364085	0.0287331872370951	0.00135150505999272	0.0664865307209581	0.0146389041414881	0.14436164829698
chr18:79067609-79068110	Muscle	Muscle.Type IIB myonuclei	up	0.0445738310432609	0.00631297862165972	0.00135285522649715	0.62544578149259	0.0146510887320458	0.740262127448427
chr5:17842047-17842548	Muscle	Muscle.Type IIB myonuclei	down	-0.0553378	0.0200440846664858	0.00135373092664072	0.126422314675995	0.0146593519565397	0.233948812172015
chr17:49527958-49528459	Muscle	Muscle.Type IIB myonuclei	down	-0.0483775	-0.023743	0.00135430082832541	0.123867035970638	0.01466430263479	0.230518749493032
chr15:73481812-73482313	Muscle	Muscle.Type IIB myonuclei	down	-0.0493231	-0.0227242	0.00135486725760269	0.0993491768620099	0.0146692148930304	0.195377653032522
chr8:110489290-110489791	Muscle	Muscle.Type IIB myonuclei	down	-0.0552173	-0.0100461	0.00135510039742229	0.549302585917301	0.0146705180924994	0.677877501655174
chr18:36448594-36449095	Muscle	Muscle.Type IIB myonuclei	down	-0.0295677	-0.00094843	0.00135552637203749	0.905358471067166	0.0146730003879341	0.94055265453834
chr1:30859901-30860402	Muscle	Muscle.Type IIB myonuclei	up	0.0432087083677252	-0.0156255	0.00135647976699548	0.307851615500215	0.0146817857932558	0.450337114658794
chr2:180795978-180796479	Muscle	Muscle.Type IIB myonuclei	up	0.0464445609972847	0.0181131957973823	0.00135774690702452	0.318148324826656	0.014690611485827	0.461154996547272
chr2:93645849-93646350	Muscle	Muscle.Type IIB myonuclei	down	-0.0439499	-0.0173726	0.00135769151016733	0.116024951187032	0.014690611485827	0.219391106143454
chr7:101471018-101471519	Muscle	Muscle.Type IIB myonuclei	up	0.039839716116457	-0.00752533	0.00135772245691768	0.64443924967692	0.014690611485827	0.755185737075232
chr2:132005429-132005930	Muscle	Muscle.Type IIB myonuclei	up	0.0479569812913773	0.015525835081425	0.00135835754140247	0.335205837740628	0.0146938668002598	0.478586406196249
chr4:106912466-106912967	Muscle	Muscle.Type IIB myonuclei	up	0.0314497573142823	0.00228512419509607	0.00135865360971218	0.794865307954999	0.0146938668002598	0.866402253246376
chr4:133461872-133462373	Muscle	Muscle.Type IIB myonuclei	up	0.0515883700491327	-0.0217595	0.00135862660713292	0.294129076775809	0.0146938668002598	0.43608381501403
chr11:70283618-70284119	Muscle	Muscle.Type IIB myonuclei	down	-0.0398701	0.0159132045644137	0.00135953755838026	0.174040713466546	0.0146991204350484	0.296567969261946
chr2:6764303-6764804	Muscle	Muscle.Type IIB myonuclei	up	0.0476622347648531	0.00834037384125291	0.00136014580576483	0.485591274970446	0.0147016197380354	0.62237418039036
chr1:153215551-153216052	Muscle	Muscle.Type IIB myonuclei	up	0.0440236064737834	0.0180236089215767	0.0013610518515423	0.19626092055864	0.0147092425198624	0.324221121040584
chr3:55418621-55419122	Muscle	Muscle.Type IIB myonuclei	up	0.0450595217891385	-0.0400424	0.00136244191901719	0.050328232323991	0.0147218192473785	0.117231879211614
chr18:52721133-52721634	Muscle	Muscle.Type IIB myonuclei	down	-0.0559789	-0.0291656	0.00136304884550711	0.115439949440801	0.0147271367189534	0.218543792518453
chr19:24860460-24860961	Muscle	Muscle.Type IIB myonuclei	up	0.0490538695329376	-0.00437192	0.00136357756091043	0.821934228309488	0.014729196559508	0.884969980037381
chr7:49302085-49302586	Muscle	Muscle.Type IIB myonuclei	up	0.0461344677238338	-0.0193	0.00136436933428147	0.271585504213681	0.0147359242254504	0.411480823277954
chr3:83667198-83667699	Muscle	Muscle.Type IIB myonuclei	down	-0.0483226	0.0056658460894785	0.00136473008686157	0.678821471726115	0.0147379746645825	0.78208366582915
chr7:63757597-63758098	Muscle	Muscle.Type IIB myonuclei	up	0.0603581356637943	0.0291706159474309	0.00136524670073867	0.205110932827211	0.0147411062050956	0.335103309538498
chr9:120971657-120972158	Muscle	Muscle.Type IIB myonuclei	up	0.0403995499874516	-0.00524771	0.00136554526457308	0.696077796578134	0.0147427628625017	0.794973594636358
chr14:33251029-33251530	Muscle	Muscle.Type IIB myonuclei	up	0.0513970303835294	0.00571708627283238	0.00136574213738627	0.699657796107514	0.0147427846175561	0.797642050938525
chr5:147553237-147553738	Muscle	Muscle.Type IIB myonuclei	up	0.0403214538742178	0.0114131759464212	0.00136611075962007	0.408086180509382	0.0147443167996927	0.551000632760302
chr19:40994047-40994548	Muscle	Muscle.Type IIB myonuclei	down	-0.0293907	-0.00993767	0.00136676955761622	0.209804126605506	0.0147487232873514	0.340848843152255
chr4:119225630-119226131	Muscle	Muscle.Type IIB myonuclei	up	0.0517849333508729	-0.0169688	0.00136685916311629	0.34619816158384	0.0147487232873514	0.489973130021835
chr5:113075645-113076146	Muscle	Muscle.Type IIB myonuclei	up	0.0482545495172277	-0.027735	0.00136837889199136	0.140781879837442	0.0147614482894502	0.253262147394807
chr6:83161672-83162173	Muscle	Muscle.Type IIB myonuclei	up	0.0308445660195459	0.0154210253250671	0.00136940995791091	0.0813166861148171	0.0147701213162057	0.168074037093937
chr1:91495809-91496310	Muscle	Muscle.Type IIB myonuclei	up	0.0393379666766579	-0.00838558	0.00136968279565467	0.576755854298692	0.0147718393167244	0.700673865020736
chr3:38886065-38886566	Muscle	Muscle.Type IIB myonuclei	up	0.031214241280338	0.00599955511847784	0.001370633179738	0.51126306111988	0.0147784134647806	0.645070248507821
chr8:61618241-61618742	Muscle	Muscle.Type IIB myonuclei	down	-0.0423648	-0.0128241	0.00137061290513479	0.233407913917559	0.0147784134647806	0.368441312291321
chr6:84582321-84582822	Muscle	Muscle.Type IIB myonuclei	up	0.0415296374904976	0.0234642628823337	0.00137082479472244	0.0775843682941179	0.0147792545227132	0.162274179560334
chr14:67933018-67933519	Muscle	Muscle.Type IIB myonuclei	up	0.0310968341730047	0.0169551291270141	0.00137150714882133	0.082886785163939	0.0147847101256838	0.170446630254714
chr1:118638676-118639177	Muscle	Muscle.Type IIB myonuclei	up	0.0420257793070094	0.0079350210219599	0.00137215942524155	0.67690830874994	0.0147870454996535	0.780591546347364
chr3:97276043-97276544	Muscle	Muscle.Type IIB myonuclei	down	-0.0628324	-0.0123938	0.00137222945622404	0.573980684201463	0.0147870454996535	0.69853799913665
chr9:71961748-71962249	Muscle	Muscle.Type IIB myonuclei	up	0.0521924390284418	0.0130576346708818	0.00137213242775106	0.378437563869743	0.0147870454996535	0.522681552349297
chr12:91638318-91638819	Muscle	Muscle.Type IIB myonuclei	down	-0.0426225	-0.007808	0.00137311660454369	0.575362525288147	0.0147929291706232	0.699696037497631
chr17:83001500-83002001	Muscle	Muscle.Type IIB myonuclei	down	-0.0394929	-0.0223543	0.00137328741336259	0.0769207292050462	0.0147931447983916	0.161226587701325
chr4:41683265-41683766	Muscle	Muscle.Type IIB myonuclei	up	0.0474259890244697	0.00331453267105342	0.00137389056123094	0.814249638732674	0.0147975907798352	0.879435288818184
chr8:119897971-119898472	Muscle	Muscle.Type IIB myonuclei	up	0.0366904448247135	-0.000392085	0.00137449309135289	0.972618919363036	0.0148028547706618	0.98350477109357
chr8:70373384-70373885	Muscle	Muscle.Type IIB myonuclei	up	0.0326994289807859	0.0146700008923076	0.00137467075135279	0.15412751567407	0.0148035425522542	0.271205969666744
chr6:140424970-140425471	Muscle	Muscle.Type IIB myonuclei	up	0.034657428008687	-7.76473e-05	0.00137481468762175	0.994501516227194	0.0148038670862222	0.996751280633913
chr17:65906947-65907448	Muscle	Muscle.Type IIB myonuclei	up	0.0436495115703879	-0.00369465	0.00137500665644847	0.810202962340966	0.0148047087334391	0.876685405017794
chr16:94549759-94550260	Muscle	Muscle.Type IIB myonuclei	up	0.0419647853180538	0.0230298107582184	0.00137549427670353	0.137925052217055	0.0148067175769192	0.249485309976864
chr3:82047281-82047782	Muscle	Muscle.Type IIB myonuclei	down	-0.036159	-0.0185969	0.00137580387114495	0.0975938883486715	0.0148071645723201	0.192759153904524
chr4:135974970-135975471	Muscle	Muscle.Type IIB myonuclei	down	-0.0370663	-0.00232974	0.0013760923633659	0.825941157730225	0.0148078192797734	0.887895276304866
chr15:39095030-39095531	Muscle	Muscle.Type IIB myonuclei	down	-0.0510912	0.000839579012954498	0.00137630193152584	0.946199959776233	0.0148088494099588	0.967325606835664
chr5:24115506-24116007	Muscle	Muscle.Type IIB myonuclei	up	0.0401761569565816	-0.00658589	0.00137680804591822	0.635587589734839	0.0148118448783794	0.748152464546084
chr12:80493267-80493768	Muscle	Muscle.Type IIB myonuclei	down	-0.0424703	-0.00531603	0.00137724880657769	0.647346782488485	0.014815361407531	0.757528389018041
chr11:120376679-120377180	Muscle	Muscle.Type IIB myonuclei	down	-0.0398993	-0.0111302	0.00137782288636836	0.286147354966221	0.0148203113791137	0.42735179745466
chr12:47406084-47406585	Muscle	Muscle.Type IIB myonuclei	down	-0.0332737	-0.00192616	0.00137839822569811	0.853418411718059	0.0148252740790732	0.906480848667028
chr11:33028867-33029368	Muscle	Muscle.Type IIB myonuclei	down	-0.044332	-0.0186533	0.00137894521371676	0.112648092410908	0.0148282342429948	0.214595053193988
chr18:4959109-4959610	Muscle	Muscle.Type IIB myonuclei	up	0.0462309101362276	0.00555490914971412	0.0013788070708741	0.75440468831539	0.0148282342429948	0.837745340509052
chr3:158011666-158012167	Muscle	Muscle.Type IIB myonuclei	up	0.0467051312818761	0.00268084070986522	0.00137963613359182	0.83712577116381	0.0148336825944755	0.895574505567664
chr1:35950970-35951471	Muscle	Muscle.Type IIB myonuclei	down	-0.0501154	-0.0143009	0.00138014922270081	0.16806102447212	0.0148342949626935	0.289080417506375
chr2:70710133-70710634	Muscle	Muscle.Type IIB myonuclei	up	0.0383655811791911	0.0044367260208442	0.00138008270374932	0.734500312035358	0.0148342949626935	0.823215202224072
chr3:98616204-98616705	Muscle	Muscle.Type IIB myonuclei	up	0.0404189640865791	-0.00291627	0.00138143768062867	0.825294184960529	0.0148457115786227	0.887463790888623
chr11:22630912-22631413	Muscle	Muscle.Type IIB myonuclei	up	0.0358465053922062	0.0102245310312843	0.00138237567925056	0.389794471145165	0.0148527851832356	0.533653199548102
chr7:125876401-125876902	Muscle	Muscle.Type IIB myonuclei	up	0.0446408950423562	0.00237910671561003	0.00138255456566606	0.88473694535637	0.0148527851832356	0.927105854671055
chr11:98005012-98005513	Muscle	Muscle.Type IIB myonuclei	down	-0.031697	-0.00554358	0.00138289835150411	0.546631612681193	0.0148552516806041	0.675598846426331
chr10:117731174-117731675	Muscle	Muscle.Type IIB myonuclei	down	-0.0346006	-0.013754	0.00138329822822647	0.184316379304263	0.0148583202555773	0.309556343110397
chr10:67297403-67297904	Muscle	Muscle.Type IIB myonuclei	up	0.0317898348907051	0.0255930324016744	0.00138384718583705	0.0578574592513063	0.0148629895033012	0.130151019412832
chr2:103799436-103799937	Muscle	Muscle.Type IIB myonuclei	down	-0.0377647	-0.0172738	0.00138475772049334	0.0840262107173738	0.0148715411199386	0.172167110422136
chr4:84651712-84652213	Muscle	Muscle.Type IIB myonuclei	up	0.0361222959777642	0.0252367719152773	0.00138526347261056	0.0699109780484258	0.0148730629774223	0.149925971008664
chr8:120295419-120295920	Muscle	Muscle.Type IIB myonuclei	up	0.043351387531022	0.00222854740980697	0.00138528814305811	0.859139812006733	0.0148730629774223	0.910077037966547
chr2:32139761-32140262	Muscle	Muscle.Type IIB myonuclei	up	0.042199892814485	-0.00403422	0.00138623857385145	0.78411168555278	0.0148799611787718	0.858941482716409
chr14:25687453-25687954	Muscle	Muscle.Type IIB myonuclei	down	-0.0330443	-0.0127564	0.00138676725082603	0.198269260746912	0.014883292744675	0.326662022655161
chr1:34893813-34894314	Muscle	Muscle.Type IIB myonuclei	up	0.0396750875769894	0.0162115187665169	0.00138752395148286	0.259883009542986	0.0148901854707598	0.398441950552374
chr14:25605549-25606050	Muscle	Muscle.Type IIB myonuclei	up	0.0358196184601474	0.0244301986079327	0.00138925495738699	0.0680263510994697	0.014898889151492	0.146891068952992
chr2:164520759-164521260	Muscle	Muscle.Type IIB myonuclei	down	-0.031039	-0.00533756	0.001389157975233	0.541031190118751	0.014898889151492	0.670749977880071
chr11:110413489-110413990	Muscle	Muscle.Type IIB myonuclei	down	-0.0378893	-0.0177265	0.00138980477335494	0.203493759696664	0.014900780388222	0.333172561704382
chr4:148683522-148684023	Muscle	Muscle.Type IIB myonuclei	up	0.045434073456014	-0.00560668	0.00139001323148502	0.705543511576912	0.014900780388222	0.802010125747166
chr7:142017475-142017976	Muscle	Muscle.Type IIB myonuclei	up	0.0409160737559152	0.00360798739396938	0.0013901148523024	0.801883465488093	0.014900780388222	0.871025217058265
chr6:86828798-86829299	Muscle	Muscle.Type IIB myonuclei	up	0.0346843615936815	0.0240016382453904	0.00139085753730598	0.0637889614633198	0.0149062847631836	0.140002946295471
chr4:151140047-151140548	Muscle	Muscle.Type IIB myonuclei	up	0.0356814958423148	-0.00327093	0.00139225727424224	0.736503659842622	0.014915142224685	0.824643464172445
chr6:122786880-122787381	Muscle	Muscle.Type IIB myonuclei	up	0.0534688129742737	-0.00942381	0.00139222554879199	0.620821082336391	0.014915142224685	0.736446098664892
chr15:25793436-25793937	Muscle	Muscle.Type IIB myonuclei	up	0.0365031851897425	0.0163719173344502	0.00139247706841016	0.112549840937311	0.014915207752599	0.214461273736809
chrX:141153927-141154428	Muscle	Muscle.Type IIB myonuclei	up	0.0535074006053747	0.0114603971295904	0.00139260735786871	0.459149647897698	0.014915207752599	0.598371070387375
chr6:148335328-148335829	Muscle	Muscle.Type IIB myonuclei	down	-0.0531276	0.00414988855575522	0.00139359233510782	0.79004598849816	0.0149220714542079	0.863087325163003
chr11:40745775-40746276	Muscle	Muscle.Type IIB myonuclei	down	-0.0457365	-0.0219707	0.00139384193942301	0.113899572995301	0.0149235157509235	0.216348651581925
chr2:174561166-174561667	Muscle	Muscle.Type IIB myonuclei	down	-0.0566849	-0.0336329	0.00139518247066058	0.083385707497518	0.0149329522840894	0.17118563282283
chr1:89509885-89510386	Muscle	Muscle.Type IIB myonuclei	up	0.0330549700112936	-0.0179308	0.00139550807277937	0.0775064089448036	0.0149352084462074	0.162154042689697
chr17:86352610-86353111	Muscle	Muscle.Type IIB myonuclei	up	0.0396831194691615	0.0192675133931796	0.00139565080661398	0.111940247145633	0.0149355072787095	0.21356560725136
chr7:46004361-46004862	Muscle	Muscle.Type IIB myonuclei	up	0.0621019394175351	-0.0145045	0.00139590803510425	0.425137870351973	0.0149363953165551	0.567125147567394
chr4:135759457-135759958	Muscle	Muscle.Type IIB myonuclei	up	0.0377316433231981	0.0053955491107779	0.00139667477032483	0.64100427370683	0.0149415485894117	0.752563765906162
chr18:75069293-75069794	Muscle	Muscle.Type IIB myonuclei	up	0.0500874854560152	0.0236620132968748	0.00139712193784892	0.111458270815697	0.0149438744884848	0.212920863996969
chr4:144911639-144912140	Muscle	Muscle.Type IIB myonuclei	up	0.0660470854380371	0.00826934542349676	0.00139774857151083	0.614024079303412	0.0149493478929646	0.731136590260245
chr16:4722066-4722567	Muscle	Muscle.Type IIB myonuclei	up	0.0477758161831473	0.02154740377033	0.00139956567405991	0.251879170581855	0.0149638612510423	0.389401695448117
chr6:33793993-33794494	Muscle	Muscle.Type IIB myonuclei	down	-0.0527213	-0.0260169	0.00140018206048468	0.0530476607748771	0.0149692212115607	0.121892306624182
chr1:89011498-89011999	Muscle	Muscle.Type IIB myonuclei	down	-0.0504525	-0.00113855	0.00140114649520299	0.936193325038548	0.0149750801635741	0.960992512225121
chr13:56341307-56341808	Muscle	Muscle.Type IIB myonuclei	down	-0.0606868	-0.0192098	0.00140099166666343	0.117733318185518	0.0149750801635741	0.221829816094543
chr1:186718801-186719302	Muscle	Muscle.Type IIB myonuclei	down	-0.0441974	-0.000349751	0.00140168755392584	0.979991252236964	0.0149779307399006	0.987950325326064
chr3:61002493-61002994	Muscle	Muscle.Type IIB myonuclei	down	-0.0253153	0.00511450588278628	0.00140243743423899	0.558644518650238	0.0149822516636156	0.685885752884101
chr10:117031056-117031557	Muscle	Muscle.Type IIB myonuclei	down	-0.0426568	-0.0190574	0.00140384978394673	0.123199077779478	0.0149936458821247	0.229583303484115
chr11:101469161-101469662	Muscle	Muscle.Type IIB myonuclei	up	0.0505043347912995	-0.0235904	0.00140379690496808	0.144765058257422	0.0149936458821247	0.258685588174745
chr4:136801882-136802383	Muscle	Muscle.Type IIB myonuclei	up	0.0321577139231746	-0.00413821	0.00140455350771574	0.682245603349351	0.0149999303963729	0.784590284507391
chr11:104009981-104010482	Muscle	Muscle.Type IIB myonuclei	up	0.051614266540311	0.0209808698245553	0.00140554068188752	0.182772797489997	0.0150055453988265	0.307585574477118
chr7:6156853-6157354	Muscle	Muscle.Type IIB myonuclei	down	-0.030142	-0.00867152	0.00140607752569285	0.344588974833864	0.0150088132505789	0.488434296212657
chr2:163103359-163103860	Muscle	Muscle.Type IIB myonuclei	up	0.0441064564664089	0.00563922555354889	0.00140639331571164	0.728521681370179	0.0150100174396767	0.818821333532651
chr8:36191928-36192429	Muscle	Muscle.Type IIB myonuclei	down	-0.0641153	-0.0248361	0.00140642110719917	0.149699509982298	0.0150100174396767	0.265352575386873
chr14:105288969-105289470	Muscle	Muscle.Type IIB myonuclei	up	0.0623035731177204	-0.0077143	0.00140671028769196	0.639729314100432	0.0150118721242808	0.751441797791946
chr1:170646299-170646800	Muscle	Muscle.Type IIB myonuclei	up	0.0677050103471155	-0.00922925	0.00140769437037452	0.616028502702172	0.0150186777297556	0.732690583054633
chr1:92405751-92406252	Muscle	Muscle.Type IIB myonuclei	up	0.0404110606031676	0.0111500966105632	0.00140812365699819	0.371485697188344	0.0150207939457092	0.515802059873077
chr2:36056216-36056717	Muscle	Muscle.Type IIB myonuclei	down	-0.0338259	-0.0163673	0.00140802102970078	0.0828536164019018	0.0150207939457092	0.170392512795418
chr2:28908923-28909424	Muscle	Muscle.Type IIB myonuclei	up	0.0275660244983107	0.00892321289762174	0.00140955698049361	0.32983707817656	0.0150339417657979	0.473075954406931
chr5:107237348-107237849	Muscle	Muscle.Type IIB myonuclei	up	0.038820486760733	-0.0107786	0.00141018672793002	0.359377646062248	0.0150388527065045	0.503519739180327
chr5:30866831-30867332	Muscle	Muscle.Type IIB myonuclei	up	0.0418662587029466	-0.00255202	0.00141027899918246	0.867216011502468	0.0150388527065045	0.915709096643789
chr14:65553360-65553861	Muscle	Muscle.Type IIB myonuclei	down	-0.0443183	-0.0143043	0.00141097765023347	0.302717333836633	0.0150436400769443	0.4450813525251
chr17:7073479-7073980	Muscle	Muscle.Type IIB myonuclei	up	0.0427003903572168	0.00130180880447418	0.00141107486696499	0.939558934392699	0.0150436400769443	0.963352641978207
chr19:26822345-26822846	Muscle	Muscle.Type IIB myonuclei	up	0.0419383643023766	-0.0165205	0.00141206488636209	0.190793588191305	0.0150529611466185	0.317567891192612
chr9:42092979-42093480	Muscle	Muscle.Type IIB myonuclei	down	-0.0346963	-0.0111472	0.0014127603557581	0.189287160777629	0.015056734464018	0.31579412539553
chr3:9401959-9402460	Muscle	Muscle.Type IIB myonuclei	up	0.0476608674726463	-0.00492458	0.00141327086243773	0.779011032466044	0.0150596466810237	0.855457515324832
chr11:67744254-67744755	Muscle	Muscle.Type IIB myonuclei	up	0.040591914787024	0.0219171680423098	0.00141403139659462	0.107608119928452	0.0150665166916868	0.207453368902725
chr16:11128340-11128841	Muscle	Muscle.Type IIB myonuclei	down	-0.0392488	-0.00551191	0.00141419116845815	0.590169462503391	0.0150669849738915	0.71148383656774
chr6:41048570-41049071	Muscle	Muscle.Type IIB myonuclei	down	-0.0620658	-0.0305316	0.00141474846014612	0.127092866518076	0.0150716880628146	0.234852559502129
chr18:32174749-32175250	Muscle	Muscle.Type IIB myonuclei	up	0.0397802680767197	-0.00208421	0.00141517519790261	0.859372664320737	0.0150737653295306	0.910241874163168
chr19:41855988-41856489	Muscle	Muscle.Type IIB myonuclei	down	-0.0319276	-0.00952052	0.00141560108292007	0.298321639299225	0.0150758328345332	0.440485298814765
chr5:144214416-144214917	Muscle	Muscle.Type IIB myonuclei	down	-0.0316581	-0.0182031	0.00141554596666574	0.0604121048311327	0.0150758328345332	0.134378015511645
chr18:77234888-77235389	Muscle	Muscle.Type IIB myonuclei	up	0.0392001002234181	0.0105520204593024	0.00141639945321316	0.533307694182083	0.0150818658975313	0.664200419460461
chr10:40526977-40527478	Muscle	Muscle.Type IIB myonuclei	up	0.0572217756326664	-0.00212129	0.00141732574595527	0.897203646596504	0.0150892588848582	0.935286412742658
chr19:44671542-44672043	Muscle	Muscle.Type IIB myonuclei	up	0.0401026855971745	0.0276189289411059	0.00141756293042044	0.0558443506940847	0.0150905490122425	0.126753867895337
chr9:30885452-30885953	Muscle	Muscle.Type IIB myonuclei	down	-0.0534398	-0.028952	0.00141776287424737	0.0670099269955628	0.015091442518797	0.145193383741493
chr1:155138754-155139255	Muscle	Muscle.Type IIB myonuclei	up	0.039910144245297	0.0131213823291098	0.00141790790762392	0.322382504326363	0.015091751430132	0.465597602392544
chr13:29110049-29110550	Muscle	Muscle.Type IIB myonuclei	down	-0.0375562	-0.00775628	0.00141867543296364	0.394507785589247	0.0150962152186455	0.538180290312906
chr9:45389573-45390074	Muscle	Muscle.Type IIB myonuclei	up	0.0399024418910527	0.000981394387258512	0.00141848911848525	0.949111926634288	0.0150962152186455	0.969015604128828
chr17:5975020-5975521	Muscle	Muscle.Type IIB myonuclei	up	0.038928360063076	-0.00681558	0.00141897730677906	0.634489149413242	0.0150977792552584	0.747322582798113
chr7:137534248-137534749	Muscle	Muscle.Type IIB myonuclei	down	-0.0589519	-0.00999998	0.00141905453238252	0.604274973453533	0.0150977792552584	0.72306665227578
chr8:119646398-119646899	Muscle	Muscle.Type IIB myonuclei	down	-0.0450381	0.000180635021670531	0.00141985866925058	0.990178307810057	0.0151038641513452	0.994186209935896
chr5:34538425-34538926	Muscle	Muscle.Type IIB myonuclei	down	-0.0418729	-0.0131509	0.00142050153226722	0.33798471639248	0.0151082317740206	0.481422120831186
chr16:33945883-33946384	Muscle	Muscle.Type IIB myonuclei	up	0.0406037230548021	0.0211185639436107	0.00142093174979109	0.145855308734812	0.0151115719861898	0.260187037839195
chr1:187762627-187763128	Muscle	Muscle.Type IIB myonuclei	down	-0.0485319	0.00218741427557273	0.00142107893693074	0.861773546861302	0.015111901877586	0.911903565144569
chr1:179761013-179761514	Muscle	Muscle.Type IIB myonuclei	down	-0.0550147	0.000712839119641668	0.00142200802840475	0.9611295777599	0.0151180744026715	0.976455596904323
chr16:11465831-11466332	Muscle	Muscle.Type IIB myonuclei	up	0.0460004019728456	-0.00111825	0.00142241206108865	0.941401552338046	0.0151196713879499	0.964436161119857
chr6:146947133-146947634	Muscle	Muscle.Type IIB myonuclei	up	0.0512604525449309	0.020531667928725	0.00142250692319078	0.168734407770221	0.0151196713879499	0.289908773854304
chr7:56018814-56019315	Muscle	Muscle.Type IIB myonuclei	up	0.0290667851932182	0.0154173889632049	0.00142247217476796	0.0983913889042725	0.0151196713879499	0.193944498528633
chr2:9873653-9874154	Muscle	Muscle.Type IIB myonuclei	up	0.0559014998330078	0.0114930774255719	0.00142450240167209	0.525996020377695	0.015132266301656	0.657979328443964
chr4:107673973-107674474	Muscle	Muscle.Type IIB myonuclei	down	-0.0306731	-0.0149055	0.00142455135157616	0.115773232943336	0.015132266301656	0.219015379246706
chr7:44356936-44357437	Muscle	Muscle.Type IIB myonuclei	up	0.0393468779686919	0.0233632080468451	0.00142451523091651	0.0692447508104719	0.015132266301656	0.148828449379295
chr11:13439840-13440341	Muscle	Muscle.Type IIB myonuclei	down	-0.0559497	-0.0230066	0.00142489732764735	0.189752863178546	0.0151327143980456	0.316324478917248
chr11:70660356-70660857	Muscle	Muscle.Type IIB myonuclei	down	-0.0348511	-0.00803266	0.00142543359275742	0.462064534078736	0.0151347028877763	0.600989732089871
chr12:76093561-76094062	Muscle	Muscle.Type IIB myonuclei	down	-0.0573974	-0.0186014	0.00142582174714062	0.327498679123543	0.0151375886411721	0.470718515376096
chr15:8336999-8337500	Muscle	Muscle.Type IIB myonuclei	up	0.0417630680381182	-0.00426367	0.00142604649985483	0.780814243116803	0.0151387392709821	0.856793974275506
chr9:64084109-64084610	Muscle	Muscle.Type IIB myonuclei	up	0.0374295842488498	0.0205473135163065	0.0014269675253771	0.0615481285103637	0.0151472806588112	0.136310589286794
chr7:80625177-80625678	Muscle	Muscle.Type IIB myonuclei	down	-0.0305383	-0.0151013	0.0014273293543192	0.0990623521440651	0.0151498852574512	0.194960955587301
chr19:44456564-44457065	Muscle	Muscle.Type IIB myonuclei	up	0.0381356364359658	0.0143292896391773	0.00142802516492173	0.354108337177633	0.0151560340727073	0.498090365347434
chr7:63992049-63992550	Muscle	Muscle.Type IIB myonuclei	down	-0.0609204	-0.0252857	0.00142850642507627	0.0922972526533155	0.0151599049860415	0.184816061629657
chr2:119760189-119760690	Muscle	Muscle.Type IIB myonuclei	up	0.051046604953256	-0.0038868	0.0014286662335471	0.78831020012083	0.0151603641670154	0.861871419712889
chr4:117783441-117783942	Muscle	Muscle.Type IIB myonuclei	down	-0.0432649	-0.0190243	0.00142913696457288	0.120735951601172	0.0151628855974547	0.226167150060359
chr12:112130935-112131436	Muscle	Muscle.Type IIB myonuclei	up	0.0400884597429962	0.0111565449863635	0.00143017321093181	0.402348911408958	0.0151714052426394	0.545558770035722
chr3:87509765-87510266	Muscle	Muscle.Type IIB myonuclei	up	0.0445290092221333	0.00576256262332603	0.0014311667319443	0.755167729494151	0.0151802145637886	0.838298815378499
chrX:71186337-71186838	Muscle	Muscle.Type IIB myonuclei	down	-0.0456009	-0.00544217	0.00143123703079375	0.650706019896541	0.0151802145637886	0.760119196945828
chr12:111766192-111766693	Muscle	Muscle.Type IIB myonuclei	up	0.0396812514574476	0.0183748973298807	0.00143269307650524	0.148195957098806	0.0151931804225431	0.2633440902537
chr14:17886774-17887275	Muscle	Muscle.Type IIB myonuclei	up	0.0371981883282029	0.00505721312694427	0.00143398319598675	0.71974649824042	0.0152031436036128	0.812566024944391
chr10:95251955-95252456	Muscle	Muscle.Type IIB myonuclei	down	-0.0477997	0.00672488886490694	0.00143541105624063	0.621518929224738	0.0152158016682835	0.737077753583293
chr14:122288902-122289403	Muscle	Muscle.Type IIB myonuclei	up	0.0441553191594794	0.00419479714057767	0.00143620766106011	0.746787912694223	0.0152230054594905	0.83233614333096
chr1:91313805-91314306	Muscle	Muscle.Type IIB myonuclei	down	-0.0392775	-0.022132	0.00143829376703253	0.117392897971725	0.0152413914362952	0.221329457642944
chr17:27773046-27773547	Muscle	Muscle.Type IIB myonuclei	up	0.034481908849313	-0.0190874	0.00143873266752108	0.160358586990755	0.0152448005636405	0.279285493677516
chr5:144877359-144877860	Muscle	Muscle.Type IIB myonuclei	up	0.0459602286721396	-0.00444215	0.00143885914028146	0.793020369229486	0.0152448989234235	0.865159684434386
chr2:92007643-92008144	Muscle	Muscle.Type IIB myonuclei	up	0.0253385803369506	0.0119745787398389	0.00143924650890852	0.129498014365694	0.0152465195931908	0.238092661825339
chr11:72494516-72495017	Muscle	Muscle.Type IIB myonuclei	up	0.0543992084598803	0.0210725702578935	0.00144042030612229	0.097214603127565	0.0152539853763049	0.192185099114866
chr1:66985939-66986440	Muscle	Muscle.Type IIB myonuclei	down	-0.0269947	0.00561251808536938	0.00144081689059272	0.503190602124039	0.0152557013549191	0.638097128777488
chr1:183549956-183550457	Muscle	Muscle.Type IIB myonuclei	down	-0.0429015	-0.011744	0.00144097922872359	0.356966462371133	0.0152561784753777	0.500995897611529
chr1:135727569-135728070	Muscle	Muscle.Type IIB myonuclei	up	0.0601070423493966	-0.00925605	0.00144120359051878	0.583452434641328	0.0152573121321465	0.705986508160997
chr4:137334118-137334619	Muscle	Muscle.Type IIB myonuclei	down	-0.0448309	0.00466340727622175	0.00144137285125121	0.687397950844602	0.0152578623240879	0.788507991036821
chr2:173270292-173270793	Muscle	Muscle.Type IIB myonuclei	up	0.0420467467096662	0.0121035668345097	0.00144197247589157	0.413006482977546	0.0152617259353434	0.555841443760363
chr14:54699174-54699675	Muscle	Muscle.Type IIB myonuclei	up	0.0476450527644879	-0.000520856	0.00144247837991298	0.975268895556777	0.0152645965189734	0.985136389740142
chr11:114789561-114790062	Muscle	Muscle.Type IIB myonuclei	up	0.0353202237273072	0.00318717272777507	0.0014433033851959	0.765055334844077	0.0152720845509988	0.845391831334564
chr6:52306515-52307016	Muscle	Muscle.Type IIB myonuclei	up	0.0438258361029294	0.00929924158844264	0.00144379175490826	0.532248455463889	0.0152747672430669	0.663268558539428
chr5:108710930-108711431	Muscle	Muscle.Type IIB myonuclei	up	0.0446301436035424	-0.0227902	0.00144608911998937	0.245359603391428	0.0152918997686781	0.381937438383319
chr16:92302659-92303160	Muscle	Muscle.Type IIB myonuclei	down	-0.0335925	-0.00787189	0.00144781823198396	0.404425818216903	0.0153059188294532	0.547564465548675
chr17:27066052-27066553	Muscle	Muscle.Type IIB myonuclei	up	0.0522702459695044	-0.00488717	0.00144931952252781	0.794464790124089	0.0153145665443161	0.8661543844525
chr10:59430579-59431080	Muscle	Muscle.Type IIB myonuclei	up	0.0520498632537241	-0.00721336	0.00144949591879791	0.65281883600661	0.015315186451321	0.761659963231347
chr19:57724884-57725385	Muscle	Muscle.Type IIB myonuclei	down	-0.036497	-0.00219425	0.00145118018018963	0.848479740867221	0.015330491806101	0.903146015973703
chr11:86769848-86770349	Muscle	Muscle.Type IIB myonuclei	down	-0.0446441	0.0237162132171938	0.0014514967116202	0.119825231314374	0.0153325905582246	0.224814019643373
chr11:114066011-114066512	Muscle	Muscle.Type IIB myonuclei	up	0.0340882348273458	-0.0120992	0.00145199574554422	0.31948824854157	0.0153335496654647	0.462500040079168
chr15:40273183-40273684	Muscle	Muscle.Type IIB myonuclei	down	-0.0473925	-0.0317533	0.00145190163539737	0.0928344111669269	0.0153335496654647	0.185604617549442
chr5:23386830-23387331	Muscle	Muscle.Type IIB myonuclei	up	0.0338511321650841	0.0169263279007516	0.00145205899381844	0.0570866719986328	0.0153335496654647	0.12885832104746
chr19:9038068-9038569	Muscle	Muscle.Type IIB myonuclei	up	0.0428408316005395	0.0182969408821242	0.00145298854629016	0.260881443818634	0.0153421202127636	0.399497167534251
chr9:106386997-106387498	Muscle	Muscle.Type IIB myonuclei	down	-0.0318311	-0.0152336	0.00145381835490753	0.116241577430227	0.0153483905481947	0.219709670659876
chr15:86404825-86405326	Muscle	Muscle.Type IIB myonuclei	up	0.0338130334405252	-0.00948705	0.0014559837753846	0.445436278049059	0.0153688089383482	0.585838301835573
chr17:49182409-49182910	Muscle	Muscle.Type IIB myonuclei	down	-0.0365215	-0.00362979	0.00145598869492112	0.693897814140469	0.0153688089383482	0.793333295383959
chr16:31908955-31909456	Muscle	Muscle.Type IIB myonuclei	up	0.0443459591143624	0.0134271174585779	0.00145706100819341	0.464768337256627	0.0153763847953968	0.603492760208245
chr10:127048789-127049290	Muscle	Muscle.Type IIB myonuclei	up	0.0286619563970547	0.0175075291169736	0.00145780621934892	0.0894811273769632	0.0153799239664763	0.180568237292903
chr10:84424867-84425368	Muscle	Muscle.Type IIB myonuclei	up	0.051260562067811	0.00339506101378316	0.00145786929078709	0.835447384340563	0.0153799239664763	0.894443848745137
chr16:43332690-43333191	Muscle	Muscle.Type IIB myonuclei	up	0.040659784384634	0.0193004605376618	0.00145776171901951	0.19170720737892	0.0153799239664763	0.318726246937375
chr3:105833268-105833769	Muscle	Muscle.Type IIB myonuclei	down	-0.0380834	0.000156772314261256	0.00145814267155816	0.988043468651058	0.0153815606320942	0.992880259223238
chrX:12249010-12249511	Muscle	Muscle.Type IIB myonuclei	down	-0.0514466	-0.00861311	0.00145835654114241	0.490690970044813	0.015382569315462	0.62706310876871
chr14:122615275-122615776	Muscle	Muscle.Type IIB myonuclei	up	0.0477552501529471	-0.0137814	0.00145870651877742	0.456705897572791	0.0153837661052451	0.596213673104845
chr6:16994640-16995141	Muscle	Muscle.Type IIB myonuclei	down	-0.0427736	-0.0260847	0.0014605347675379	0.0712419233010215	0.0153993018564356	0.152108194532234
chr4:140838801-140839302	Muscle	Muscle.Type IIB myonuclei	down	-0.0421829	-0.0178855	0.00146081844066106	0.0956094496384089	0.0154010445328046	0.189779365812605
chr10:115778582-115779083	Muscle	Muscle.Type IIB myonuclei	down	-0.0440546	0.0246513435681695	0.00146104584670565	0.0856108563234191	0.0154015737304523	0.17465656813519
chr14:8326400-8326901	Muscle	Muscle.Type IIB myonuclei	up	0.0458016917250716	0.00770594153171485	0.00146110542488882	0.559703707917811	0.0154015737304523	0.686753157781681
chr9:94523544-94524045	Muscle	Muscle.Type IIB myonuclei	down	-0.0763962	-0.0230013	0.00146216957833541	0.230247891065113	0.0154090451990374	0.364719904108267
chr17:75877804-75878305	Muscle	Muscle.Type IIB myonuclei	down	-0.0654576	-0.00984816	0.0014624197466156	0.507874495814342	0.0154104331776414	0.642270983801105
chr2:179443904-179444405	Muscle	Muscle.Type IIB myonuclei	up	0.0637249874644562	0.0192895364793021	0.00146253940175564	0.30804242770669	0.0154104457440617	0.450564610100071
chr15:102618259-102618760	Muscle	Muscle.Type IIB myonuclei	down	-0.0406244	-0.0043899	0.00146359738338258	0.693338453626233	0.0154178470169317	0.792932189722841
chr6:32796044-32796545	Muscle	Muscle.Type IIB myonuclei	down	-0.0474618	-0.00522937	0.00146435575985126	0.754006130364872	0.0154245868608721	0.837431440703246
chr7:80902088-80902589	Muscle	Muscle.Type IIB myonuclei	up	0.0409239066190619	0.0216942309491107	0.00146522323448853	0.115240152519068	0.0154314710624676	0.218270372451997
chr2:145198699-145199200	Muscle	Muscle.Type IIB myonuclei	down	-0.0347621	0.00559476986434624	0.00146656199807765	0.49758465885491	0.0154415743135514	0.633036962763161
chr5:118716181-118716682	Muscle	Muscle.Type IIB myonuclei	up	0.0352368971812732	0.0175544112076874	0.00146767429817031	0.0875798398588918	0.0154507846909509	0.177671365287937
chr5:124867837-124868338	Muscle	Muscle.Type IIB myonuclei	up	0.045369710822659	0.00780195400014521	0.00146873639498172	0.581881436313303	0.0154582128975717	0.704781475221516
chr8:125581225-125581726	Muscle	Muscle.Type IIB myonuclei	down	-0.0445886	-0.0104082	0.00146891395946165	0.411059746816249	0.015458831020507	0.553854506773503
chr16:31101320-31101821	Muscle	Muscle.Type IIB myonuclei	down	-0.0446615	-0.0256803	0.00146988050290154	0.0647716151349274	0.0154665004433351	0.141550668582759
chr9:56234596-56235097	Muscle	Muscle.Type IIB myonuclei	up	0.039883193853767	0.0169006587597732	0.00147142009093134	0.273169832495309	0.0154814481857801	0.413250735539967
chr17:74606725-74607226	Muscle	Muscle.Type IIB myonuclei	down	-0.0385511	0.000856782859301088	0.00147282058247459	0.938361574874255	0.0154940792639813	0.962473918934835
chr6:37433831-37434332	Muscle	Muscle.Type IIB myonuclei	up	0.0460995708513988	0.0212485472808986	0.00147354836311756	0.15800359578918	0.0154988264806657	0.276240323698402
chr18:23594382-23594883	Muscle	Muscle.Type IIB myonuclei	down	-0.0442783	0.0245557759229876	0.00147451317281026	0.0614030695272202	0.0155077205199586	0.136065097293244
chr7:98860737-98861238	Muscle	Muscle.Type IIB myonuclei	up	0.0304997875962978	0.0117494310624278	0.0014747549077769	0.162055214139245	0.015507755370461	0.28147775741681
chr7:34933087-34933588	Muscle	Muscle.Type IIB myonuclei	down	-0.0530209	-0.021241	0.00147522118071922	0.109205807887379	0.0155114046020224	0.20965239489744
chr5:135353476-135353977	Muscle	Muscle.Type IIB myonuclei	down	-0.0474172	0.0157869843491387	0.00147605850672531	0.27320923043587	0.0155177002557278	0.413295917851374
chr14:76367155-76367656	Muscle	Muscle.Type IIB myonuclei	up	0.0438181127779116	0.0042925577863218	0.00147668957014306	0.843742374249144	0.0155190367477678	0.900047137733537
chr2:144560720-144561221	Muscle	Muscle.Type IIB myonuclei	down	-0.0519085	0.0119111667507575	0.00147690141933756	0.380391599527581	0.0155190367477678	0.52453388320572
chr5:132544578-132545079	Muscle	Muscle.Type IIB myonuclei	up	0.0392088830141042	-0.00807095	0.00147679459536587	0.49110374697223	0.0155190367477678	0.627402406871892
chr11:79096229-79096730	Muscle	Muscle.Type IIB myonuclei	up	0.040562835618847	0.0161679461781273	0.00147726067566092	0.19873546548423	0.0155193414712385	0.327266552434871
chr7:28464782-28465283	Muscle	Muscle.Type IIB myonuclei	up	0.0486018521574398	-0.00364141	0.00147728831811285	0.862111458631454	0.0155193414712385	0.912131450910184
chr14:54646834-54647335	Muscle	Muscle.Type IIB myonuclei	down	-0.0459916	-0.014142	0.00147852090511074	0.327534132433821	0.0155291398091693	0.470753682152143
chr2:62664771-62665272	Muscle	Muscle.Type IIB myonuclei	up	0.0378196943976624	0.00829463040985766	0.00147857914838816	0.461251838219522	0.0155291398091693	0.600208908505839
chr10:88598197-88598698	Muscle	Muscle.Type IIB myonuclei	down	-0.0340346	-0.000674972	0.00147925291834717	0.937384369780669	0.0155331859255853	0.961805279149245
chr16:24342209-24342710	Muscle	Muscle.Type IIB myonuclei	down	-0.0360877	-0.0113798	0.00147932261049972	0.307167120183588	0.0155331859255853	0.449612921397077
chr6:146955786-146956287	Muscle	Muscle.Type IIB myonuclei	up	0.0461091953690964	-0.00958577	0.00148003177897668	0.565982084957448	0.0155381239635009	0.692056951930402
chr11:20205483-20205984	Muscle	Muscle.Type IIB myonuclei	down	-0.0306701	-0.00720645	0.00148057271600876	0.420034788420893	0.0155400405766848	0.562336011045908
chr11:63119752-63120253	Muscle	Muscle.Type IIB myonuclei	down	-0.0280686	-0.00811308	0.00148038271844207	0.346005364733754	0.0155400405766848	0.48978956872078
chr8:94540889-94541390	Muscle	Muscle.Type IIB myonuclei	up	0.0466250372049873	-0.0134043	0.00148114424630804	0.379780242637038	0.0155435311043461	0.523924116609482
chr2:74655364-74655865	Muscle	Muscle.Type IIB myonuclei	down	-0.0371689	-0.0161919	0.00148131764674583	0.231784183820748	0.0155440968550638	0.366528604501235
chr3:136824850-136825351	Muscle	Muscle.Type IIB myonuclei	up	0.0518608535240097	0.0232608590933007	0.00148156157084557	0.149726105090644	0.0155454024896425	0.265388868445152
chr15:101366866-101367367	Muscle	Muscle.Type IIB myonuclei	up	0.0359617012725503	-0.00489124	0.00148185283310249	0.711885927941171	0.0155461564565728	0.806703177853804
chr8:120341209-120341710	Muscle	Muscle.Type IIB myonuclei	up	0.0422331948631606	0.0241395427053389	0.00148199194552845	0.0913286243016844	0.0155461564565728	0.183369090607233
chr7:30276828-30277329	Muscle	Muscle.Type IIB myonuclei	down	-0.0473309	0.00616580180243124	0.00148239197015817	0.610230119776914	0.015549098872921	0.728073057417435
chr18:39359819-39360320	Muscle	Muscle.Type IIB myonuclei	down	-0.0465398	-0.00239393	0.0014827739885068	0.84535351243673	0.0155493446064396	0.901126889915468
chr2:120392342-120392843	Muscle	Muscle.Type IIB myonuclei	down	-0.0389679	0.00469823361535724	0.00148353110007001	0.6941744041469	0.0155547763532528	0.79353127630522
chr4:116339785-116340286	Muscle	Muscle.Type IIB myonuclei	up	0.0509161139093154	0.0106661662101228	0.0014834541671583	0.480897289978274	0.0155547763532528	0.618124099730293
chr11:97149307-97149808	Muscle	Muscle.Type IIB myonuclei	up	0.0372523829890618	0.0213533546315611	0.00148384966514973	0.0924595399285823	0.0155568626201107	0.185068458258674
chr9:60522867-60523368	Muscle	Muscle.Type IIB myonuclei	up	0.0653832467748048	0.00217226016900517	0.00148403821184358	0.908838360016845	0.0155575855317992	0.942897691481731
chr19:18967269-18967770	Muscle	Muscle.Type IIB myonuclei	down	-0.0334111	0.000932606062710715	0.00148474193097887	0.916470806934496	0.0155586077234591	0.948064496841677
chr4:133496199-133496700	Muscle	Muscle.Type IIB myonuclei	up	0.0422860681660321	-0.00688547	0.00148443710574489	0.638526359285459	0.0155586077234591	0.750480918137417
chr4:63278778-63279279	Muscle	Muscle.Type IIB myonuclei	up	0.039212511052906	-0.0177847	0.00148479164922545	0.232843305248241	0.0155586077234591	0.367760851958136
chr5:92858433-92858934	Muscle	Muscle.Type IIB myonuclei	up	0.0435503766634371	0.0106121056419639	0.00148483581041487	0.528905294559277	0.0155586077234591	0.660436105034576
chr9:94529650-94530151	Muscle	Muscle.Type IIB myonuclei	down	-0.0412203	-0.0151381	0.00148485332805541	0.237742320276654	0.0155586077234591	0.373322854288583
chr12:104767144-104767645	Muscle	Muscle.Type IIB myonuclei	down	-0.0426314	-0.00519914	0.00148517547255552	0.70077501525375	0.0155607298403938	0.798438532159532
chr2:142821907-142822408	Muscle	Muscle.Type IIB myonuclei	up	0.0430475926461625	0.00350830400991319	0.00148556214215015	0.810002644939699	0.0155622743103468	0.876533603599445
chr15:84315739-84316240	Muscle	Muscle.Type IIB myonuclei	up	0.0505158642466106	-0.0109943	0.00148615865550953	0.582794673546273	0.0155672695884748	0.705500359813253
chr3:153917130-153917631	Muscle	Muscle.Type IIB myonuclei	down	-0.0379342	-0.00544537	0.00148694434752277	0.671262413364565	0.015569396875078	0.776416261654565
chr15:102101389-102101890	Muscle	Muscle.Type IIB myonuclei	up	0.029896343876126	0.0151972349621829	0.00148747814054068	0.0790570626190259	0.0155715395705235	0.164525046072105
chr6:85185973-85186474	Muscle	Muscle.Type IIB myonuclei	up	0.0419604686165609	0.00472701337011014	0.00148752390510117	0.720693150112602	0.0155715395705235	0.813254654441739
chr14:23521580-23522081	Muscle	Muscle.Type IIB myonuclei	up	0.0427068584868852	-0.0111634	0.00148776681321108	0.595664584401569	0.0155718391248388	0.716031554450206
chr9:69046344-69046845	Muscle	Muscle.Type IIB myonuclei	up	0.0378957476611727	-0.00917785	0.00148779192757633	0.534766204939171	0.0155718391248388	0.665392603486613
chr12:40680491-40680992	Muscle	Muscle.Type IIB myonuclei	down	-0.0361796	0.00471020700931714	0.0014879791383244	0.632697539359654	0.0155725456288983	0.745899461499214
chr15:79346345-79346846	Muscle	Muscle.Type IIB myonuclei	up	0.0351303586133728	0.0117192554771608	0.0014885909135143	0.285614631362835	0.0155751891069199	0.426786490018759
chr13:55874423-55874924	Muscle	Muscle.Type IIB myonuclei	up	0.0585141301727096	0.0104955318942914	0.00148877179920199	0.50841085546115	0.0155758289402276	0.642724562733228
chr5:117851619-117852120	Muscle	Muscle.Type IIB myonuclei	up	0.0579708258850746	0.0266626417665576	0.00148898195863494	0.132875646089625	0.0155766303383439	0.242724663308634
chr11:59425627-59426128	Muscle	Muscle.Type IIB myonuclei	down	-0.042084	-0.00565585	0.00148953616760572	0.649220710286257	0.0155775618164905	0.758915698024948
chr15:87960054-87960555	Muscle	Muscle.Type IIB myonuclei	up	0.0378104023018387	0.00942471882066097	0.00149182511864265	0.526374734082384	0.0155977378402883	0.658263172880759
chr6:35103630-35104131	Muscle	Muscle.Type IIB myonuclei	up	0.047603989298803	0.0081043631225188	0.00149363984077801	0.507421754528152	0.0156129470443784	0.64190458103239
chr16:94743718-94744219	Muscle	Muscle.Type IIB myonuclei	down	-0.0312311	-0.0165076	0.00149389568496709	0.0598185308959479	0.0156143667017768	0.133447887718843
chr11:98701248-98701749	Muscle	Muscle.Type IIB myonuclei	up	0.0421014734188519	0.00920999861028722	0.00149476329087658	0.484780805590733	0.015622179820058	0.621646803861821
chr11:103878717-103879218	Muscle	Muscle.Type IIB myonuclei	down	-0.0438502	-0.0215871	0.00149551024904165	0.0807521799771475	0.0156262202222556	0.167151590183738
chr4:148404608-148405109	Muscle	Muscle.Type IIB myonuclei	up	0.0408918270521849	0.00925525523868694	0.00149602636813852	0.518613430444028	0.0156291023250912	0.651481954943917
chr13:23572950-23573451	Muscle	Muscle.Type IIB myonuclei	up	0.0367304674255083	0.0153200709198942	0.00149708428476122	0.264494353899882	0.015637585705113	0.403498207892349
chr5:44197187-44197688	Muscle	Muscle.Type IIB myonuclei	up	0.0374438213643815	0.017028997806978	0.00149772310663352	0.157854524231779	0.0156418036105198	0.276039057059852
chr16:88580773-88581274	Muscle	Muscle.Type IIB myonuclei	down	-0.0458558	-0.0177542	0.00149790392157202	0.163366892046473	0.0156418840318635	0.283214744506724
chr18:55409244-55409745	Muscle	Muscle.Type IIB myonuclei	up	0.0450915031603038	-0.00445012	0.00149797129051293	0.808419420689787	0.0156418840318635	0.875472155101894
chr1:134823811-134824312	Muscle	Muscle.Type IIB myonuclei	down	-0.0325004	-0.00211175	0.00149833809479159	0.814969564062372	0.0156432028681503	0.880049687301766
chr9:118895713-118896214	Muscle	Muscle.Type IIB myonuclei	down	-0.0391638	-0.018988	0.00149831364086235	0.120420585266113	0.0156432028681503	0.22569014083724
chr18:65142165-65142666	Muscle	Muscle.Type IIB myonuclei	up	0.0482777257732667	0.0176676896473048	0.00150060290599611	0.198363213862422	0.0156618204615144	0.326779568443646
chr19:53903911-53904412	Muscle	Muscle.Type IIB myonuclei	up	0.0268633806244431	0.0140330401344586	0.00150077888155577	0.0924950565496807	0.0156624005106254	0.185106062469591
chr11:59772898-59773399	Muscle	Muscle.Type IIB myonuclei	up	0.0449255093666416	-0.00946793	0.001502146144576	0.555770619117851	0.0156728974582498	0.683402644143072
chr12:55027027-55027528	Muscle	Muscle.Type IIB myonuclei	down	-0.0440822	-0.0219231	0.00150284173376524	0.0686570793762772	0.0156776401459759	0.147878097998605
chr17:75093826-75094327	Muscle	Muscle.Type IIB myonuclei	up	0.0468227176737203	-0.0124816	0.00150330255025656	0.509509063885293	0.0156801940197663	0.643650031013499
chr7:110318211-110318712	Muscle	Muscle.Type IIB myonuclei	down	-0.0452345	-0.00457816	0.00150356869020397	0.739812103792416	0.0156801940197663	0.82715178336279
chr14:120356881-120357382	Muscle	Muscle.Type IIB myonuclei	down	-0.0425755	0.0194688570015749	0.00150576910725017	0.139012086710348	0.0157018826336556	0.250869337493606
chr11:105363467-105363968	Muscle	Muscle.Type IIB myonuclei	up	0.0349448777760938	0.003453620421008	0.00150675758682455	0.755055491763392	0.0157074504200294	0.838251039095244
chr19:26473028-26473529	Muscle	Muscle.Type IIB myonuclei	down	-0.0567546	-0.0167999	0.00150690677194467	0.270736073628695	0.0157074504200294	0.410504616937304
chr8:79670261-79670762	Muscle	Muscle.Type IIB myonuclei	down	-0.0424114	-0.0222471	0.00150663294289127	0.0904687366653284	0.0157074504200294	0.182103556510167
chr14:120237509-120238010	Muscle	Muscle.Type IIB myonuclei	down	-0.0307657	-0.0103835	0.00150710638640979	0.201027830550855	0.0157082724532401	0.330119890842484
chr14:32652688-32653189	Muscle	Muscle.Type IIB myonuclei	down	-0.0394276	0.00138972581950428	0.00150778864762323	0.906215241510193	0.0157127645088024	0.941129498585645
chr15:40485923-40486424	Muscle	Muscle.Type IIB myonuclei	down	-0.0424385	-0.00770353	0.00150871046022845	0.520082315096247	0.015717435544145	0.652807180057577
chr8:33788227-33788728	Muscle	Muscle.Type IIB myonuclei	down	-0.0337407	-0.00378321	0.00150863788265421	0.72054169522257	0.015717435544145	0.813147230085523
chr19:4502280-4502781	Muscle	Muscle.Type IIB myonuclei	down	-0.0417999	-0.0171156	0.00150892201423631	0.181961466020241	0.0157183806907398	0.306549350922402
chr9:31581010-31581511	Muscle	Muscle.Type IIB myonuclei	up	0.0495684046254069	-0.000216868	0.00150935933727181	0.990286629658997	0.0157216773246599	0.994237993304391
chr3:126536052-126536553	Muscle	Muscle.Type IIB myonuclei	down	-0.0530947	-0.00787996	0.00150991747177499	0.58336975796458	0.0157262317174374	0.705916260830651
chr18:65041574-65042075	Muscle	Muscle.Type IIB myonuclei	down	-0.0353424	-0.00154702	0.00151071282201996	0.893851996418576	0.0157332558544641	0.933007259385019
chr9:94613846-94614347	Muscle	Muscle.Type IIB myonuclei	down	-0.0327599	-0.0142215	0.00151090422440291	0.138525421060275	0.0157339895805237	0.250209750620902
chr4:153943205-153943706	Muscle	Muscle.Type IIB myonuclei	up	0.0450170259445789	0.00527024370046072	0.00151142659352516	0.75345995593498	0.0157358725087075	0.837072628489438
chr3:133533265-133533766	Muscle	Muscle.Type IIB myonuclei	up	0.0464910359265042	0.0201302907181531	0.00151193985344265	0.182953553569728	0.0157384748111382	0.307834013545091
chr12:21403393-21403894	Muscle	Muscle.Type IIB myonuclei	down	-0.0564621	-0.00839071	0.0015122594187693	0.590153251096586	0.0157405417674381	0.711477479754241
chr16:11744320-11744821	Muscle	Muscle.Type IIB myonuclei	up	0.0430875229265161	0.0264392880853847	0.00151292048449727	0.0797741226085014	0.0157461626583564	0.165630457070818
chr9:86594335-86594836	Muscle	Muscle.Type IIB myonuclei	up	0.0487050257966954	0.00237412882895627	0.00151310060792782	0.857296636002779	0.0157467775026805	0.90895355508577
chr17:30498316-30498817	Muscle	Muscle.Type IIB myonuclei	down	-0.0345963	0.00235007833194956	0.00151363740858676	0.775252003474779	0.0157508300127326	0.852841451950272
chr15:77794739-77795240	Muscle	Muscle.Type IIB myonuclei	down	-0.0495646	0.00477011621585734	0.00151468587441954	0.72064987028998	0.0157516310044219	0.813236077054656
chr3:108397623-108398124	Muscle	Muscle.Type IIB myonuclei	up	0.0409171802244078	0.0160504951172438	0.00151453132994093	0.324591103260811	0.0157516310044219	0.467765754035563
chr4:32396201-32396702	Muscle	Muscle.Type IIB myonuclei	down	-0.0412265	-0.0244683	0.00151463395002453	0.126996839436385	0.0157516310044219	0.234738172633327
chr6:90928828-90929329	Muscle	Muscle.Type IIB myonuclei	up	0.0463407534959004	0.000215944503086134	0.00151410215481893	0.989753958666038	0.0157516310044219	0.994025409339979
chr6:94969663-94970164	Muscle	Muscle.Type IIB myonuclei	down	-0.0267924	-0.00308437	0.00151399613648577	0.762712851768747	0.0157516310044219	0.843656968018727
chr7:144999799-145000300	Muscle	Muscle.Type IIB myonuclei	down	-0.0306585	-0.00999397	0.00151477783226085	0.245526413580167	0.0157516310044219	0.382109807190066
chr8:75207282-75207783	Muscle	Muscle.Type IIB myonuclei	up	0.0622027823053691	0.0314309911829231	0.0015146877760491	0.155866869572301	0.0157516310044219	0.273496244361777
chr2:153490863-153491364	Muscle	Muscle.Type IIB myonuclei	up	0.0511333908859907	0.000185444579481868	0.00151521667784973	0.99070854754797	0.0157536758289193	0.994488223439771
chr9:21215378-21215879	Muscle	Muscle.Type IIB myonuclei	down	-0.0469565	-0.0171775	0.00151552035211976	0.155391672527764	0.0157555738868539	0.272862012933052
chr3:69654961-69655462	Muscle	Muscle.Type IIB myonuclei	up	0.0555193266936345	0.0136969254017135	0.00151611775515095	0.413271425389888	0.0157592657142886	0.55605680331283
chr9:15880200-15880701	Muscle	Muscle.Type IIB myonuclei	down	-0.0395995	-0.0230486	0.00151863826438571	0.0619610576730978	0.0157804214313558	0.136959289565695
chr5:35688825-35689326	Muscle	Muscle.Type IIB myonuclei	down	-0.0469006	-0.0240368	0.00151912255161345	0.174174987778973	0.0157841929210654	0.29671856600632
chr13:56772569-56773070	Muscle	Muscle.Type IIB myonuclei	down	-0.0480373	-0.0106811	0.00151973284178271	0.452331720713162	0.0157865339871547	0.592256666154149
chr3:99235430-99235931	Muscle	Muscle.Type IIB myonuclei	up	0.0385269441391967	0.00916843607730702	0.00151983327815328	0.479115986256064	0.0157865339871547	0.616431388937608
chr6:55464196-55464697	Muscle	Muscle.Type IIB myonuclei	up	0.0463316741597975	-0.0164603	0.00151998817250744	0.379066700096865	0.0157868823470639	0.523267151419818
chr14:31544624-31545125	Muscle	Muscle.Type IIB myonuclei	up	0.0399384545393951	0.016499274313969	0.0015202851541155	0.308120271134368	0.0157887062784148	0.450659079301329
chr1:105948351-105948852	Muscle	Muscle.Type IIB myonuclei	up	0.033833986691767	-0.000292851	0.00152099902626226	0.976515688649693	0.0157923378026482	0.985814033752697
chr2:117450398-117450899	Muscle	Muscle.Type IIB myonuclei	down	-0.0425511	-0.0182482	0.00152120211376118	0.265055602331336	0.0157931859036592	0.404086396658539
chr3:9562885-9563386	Muscle	Muscle.Type IIB myonuclei	down	-0.0367111	0.00718871645646844	0.00152212128517839	0.523325717153516	0.0158002068005906	0.655738739742282
chr3:116345780-116346281	Muscle	Muscle.Type IIB myonuclei	down	-0.0443049	-0.000428321	0.0015227308081003	0.977051245727903	0.0158052726907639	0.986144670163127
chr3:60998005-60998506	Muscle	Muscle.Type IIB myonuclei	down	-0.0483006	0.0140314485620316	0.00152435661780475	0.155458465955608	0.0158183614662067	0.272946140754294
chr4:84395342-84395843	Muscle	Muscle.Type IIB myonuclei	up	0.044545844683035	0.0239906955752424	0.00152557947987482	0.0671947014364115	0.0158274769261054	0.145487434063224
chr1:39307919-39308420	Muscle	Muscle.Type IIB myonuclei	up	0.0403200381139451	0.0108189989515132	0.00152707150783461	0.463454233715315	0.0158389532163675	0.602302785487768
chr7:74552498-74552999	Muscle	Muscle.Type IIB myonuclei	up	0.0414636412457513	0.0159559418001295	0.00152840110188852	0.304945842274862	0.0158489529008666	0.447454057516676
chr5:31870762-31871263	Muscle	Muscle.Type IIB myonuclei	up	0.0417771915064517	0.0175436563218908	0.00152921420499085	0.21234223884747	0.0158561205391874	0.343924260429932
chr16:10642105-10642606	Muscle	Muscle.Type IIB myonuclei	down	-0.0314286	0.00606704298285256	0.00152936632656761	0.508916298620636	0.0158564339941181	0.643177120066671
chr11:116186303-116186804	Muscle	Muscle.Type IIB myonuclei	down	-0.0336761	-0.00581512	0.00152997932861185	0.609152493245766	0.0158564707553482	0.7271451154257
chr7:80611740-80612241	Muscle	Muscle.Type IIB myonuclei	down	-0.0301702	-0.0158345	0.00152973345565288	0.124742658612704	0.0158564707553482	0.231698101794876
chr11:103666032-103666533	Muscle	Muscle.Type IIB myonuclei	up	0.0404893269853444	0.0229907630783883	0.00153237350267595	0.109263132389526	0.0158749305871642	0.209719116239856
chr15:74529226-74529727	Muscle	Muscle.Type IIB myonuclei	up	0.0440818710366938	0.00965954473858734	0.00153307040248998	0.546584402929643	0.0158796504059809	0.675574354377794
chr6:39116095-39116596	Muscle	Muscle.Type IIB myonuclei	up	0.0476423312745662	-0.00301279	0.00153540960704475	0.853782236264267	0.0158975509035045	0.906749802175802
chr9:57939332-57939833	Muscle	Muscle.Type IIB myonuclei	up	0.0364670925080949	-0.0127358	0.00153601202236472	0.260492219359249	0.0158999917206461	0.399070251546113
chr12:25073168-25073669	Muscle	Muscle.Type IIB myonuclei	down	-0.0457196	-0.0192132	0.00153624617798842	0.126964637338943	0.0158999955909328	0.234696341582793
chr4:42852301-42852802	Muscle	Muscle.Type IIB myonuclei	up	0.057461987152707	0.0114983397334402	0.00153646876820672	0.520549799889013	0.0159009238384811	0.653220552718943
chr10:94588906-94589407	Muscle	Muscle.Type IIB myonuclei	up	0.0504266028678117	-0.0302454	0.00153754483388757	0.0600528495471866	0.0159092637107072	0.133832917135696
chr15:31784985-31785486	Muscle	Muscle.Type IIB myonuclei	down	-0.0481332	-0.0185556	0.00153764152171025	0.285943550602579	0.0159092637107072	0.427130784930446
chr11:68756676-68757177	Muscle	Muscle.Type IIB myonuclei	down	-0.0530333	0.00769921836548582	0.00153850395508572	0.586322065711511	0.0159127114039762	0.70836858073642
chr12:73406119-73406620	Muscle	Muscle.Type IIB myonuclei	down	-0.0254757	-0.00501029	0.00153895333256532	0.521230860923733	0.0159127114039762	0.653865230124041
chr18:8748210-8748711	Muscle	Muscle.Type IIB myonuclei	down	-0.0495087	0.00493339860667029	0.00153880622955927	0.724848429359725	0.0159127114039762	0.816205726566607
chr5:125491008-125491509	Muscle	Muscle.Type IIB myonuclei	down	-0.0317198	-0.0134839	0.00153864791892228	0.118162152913782	0.0159127114039762	0.222433035732359
chr9:74476755-74477256	Muscle	Muscle.Type IIB myonuclei	down	-0.0681024	0.024043418382769	0.00153822459900327	0.0937341569304618	0.0159127114039762	0.18695811583099
chr14:11569720-11570221	Muscle	Muscle.Type IIB myonuclei	up	0.0526175186708941	0.0191411484057007	0.00153976270862483	0.182884405744047	0.0159198149321951	0.307741549257849
chr1:7390166-7390667	Muscle	Muscle.Type IIB myonuclei	down	-0.0388084	-0.0169351	0.00154033240880196	0.167618056102169	0.0159228769765822	0.28853950065056
chr13:36736068-36736569	Muscle	Muscle.Type IIB myonuclei	up	0.0455407070865078	0.0137324876449366	0.00154054847622948	0.381197901247656	0.0159228769765822	0.525372837432765
chr15:31907538-31908039	Muscle	Muscle.Type IIB myonuclei	down	-0.0505112	0.00984382171332319	0.00154049299734836	0.365564294352456	0.0159228769765822	0.509942120179163
chr3:69389430-69389931	Muscle	Muscle.Type IIB myonuclei	up	0.0396001021722107	0.021689941389767	0.00154043019949165	0.136245331931547	0.0159228769765822	0.247306940362776
chr12:16630416-16630917	Muscle	Muscle.Type IIB myonuclei	down	-0.034054	-0.0184862	0.00154077503548769	0.0666373332916777	0.0159239534473256	0.144593187481894
chr5:92349459-92349960	Muscle	Muscle.Type IIB myonuclei	up	0.0399818502140058	0.0187990431755915	0.00154109022488271	0.0849333755708541	0.0159259456692339	0.173614620007931
chr11:51868652-51869153	Muscle	Muscle.Type IIB myonuclei	up	0.0473268968943689	0.0154869202467896	0.00154279155297356	0.319522450046093	0.0159390106759353	0.462535666480685
chr4:154633311-154633812	Muscle	Muscle.Type IIB myonuclei	up	0.0425023415036201	0.00376654042816364	0.00154284457656321	0.820809126669658	0.0159390106759353	0.884192159885226
chr5:113723509-113724010	Muscle	Muscle.Type IIB myonuclei	up	0.0526445339696433	-0.0093832	0.00154306513549747	0.618454052291677	0.015940023368654	0.734571873009639
chr12:71310741-71311242	Muscle	Muscle.Type IIB myonuclei	up	0.0396928650773589	-0.0126161	0.00154399232058348	0.329495773383681	0.0159470685992651	0.472748011119281
chr17:35194743-35195244	Muscle	Muscle.Type IIB myonuclei	up	0.0374171900345459	0.0201165681130664	0.00154424134963654	0.133960598188562	0.0159483744403119	0.244219579804857
chr7:46361584-46362085	Muscle	Muscle.Type IIB myonuclei	down	-0.051645	-0.00230629	0.00154436427278442	0.854473876264867	0.0159483778005642	0.907202905029689
chr17:45309554-45310055	Muscle	Muscle.Type IIB myonuclei	down	-0.0512188	-0.0173863	0.00154497539501372	0.332252635602383	0.0159505330078477	0.475570492139509
chr8:18667357-18667858	Muscle	Muscle.Type IIB myonuclei	down	-0.0421094	-0.0161898	0.00154506343010361	0.192217118525372	0.0159505330078477	0.319286832632447
chr13:44609535-44610036	Muscle	Muscle.Type IIB myonuclei	down	-0.0418945	-0.0142773	0.00154555935816439	0.208184737851757	0.0159528758881458	0.338869705488325
chr5:67864423-67864924	Muscle	Muscle.Type IIB myonuclei	up	0.0445908216385775	0.0298133318648027	0.00154626746479528	0.0653778126690681	0.015957897317955	0.142528255210757
chr2:90890656-90891157	Muscle	Muscle.Type IIB myonuclei	up	0.033982402980379	-0.00291315	0.00154667096547868	0.797820211606969	0.015960795326529	0.868418672024888
chr1:7206525-7207026	Muscle	Muscle.Type IIB myonuclei	up	0.0411360128234167	0.00365337662297272	0.00154845399396959	0.816518830338185	0.0159741264641968	0.881042510635398
chr15:8344972-8345473	Muscle	Muscle.Type IIB myonuclei	up	0.03912143908078	-0.0108618	0.00154955557530866	0.439261750345013	0.0159829556077686	0.580294452414407
chr2:154545045-154545546	Muscle	Muscle.Type IIB myonuclei	up	0.0395422034227815	0.0305127376133788	0.00154986278315275	0.0735117928191274	0.0159841203071867	0.15576831822488
chr10:40617930-40618431	Muscle	Muscle.Type IIB myonuclei	down	-0.0559994	-0.0163939	0.00155109552617001	0.439938773280909	0.0159937669398287	0.580953550362838
chr7:100435766-100436267	Muscle	Muscle.Type IIB myonuclei	up	0.0376252482128942	0.0177569073667908	0.00155185022119178	0.245734802222833	0.0160002805519676	0.38234721036231
chr14:115485034-115485535	Muscle	Muscle.Type IIB myonuclei	down	-0.0712914	-0.0359707	0.00155218143572535	0.102808222545157	0.0160024272015536	0.200479886767079
chr15:100386154-100386655	Muscle	Muscle.Type IIB myonuclei	down	-0.0538126	0.0133903616293871	0.0015527009290136	0.412018625376609	0.0160065144427127	0.554858971400722
chr6:85339225-85339726	Muscle	Muscle.Type IIB myonuclei	down	-0.0319978	-0.0108357	0.00155294389749885	0.274787699321037	0.0160077506175859	0.414979190173853
chr12:100695121-100695622	Muscle	Muscle.Type IIB myonuclei	up	0.0589576554217328	0.0114437724853235	0.00155419902451244	0.530711899523729	0.0160192015730127	0.661930784315701
chr7:125934289-125934790	Muscle	Muscle.Type IIB myonuclei	up	0.0348777814272513	0.00186729351533682	0.00155468155049294	0.87661881081334	0.0160207887567215	0.921702428326558
chr4:58552500-58553001	Muscle	Muscle.Type IIB myonuclei	up	0.0356011344186234	-0.0174388	0.00155518737317699	0.149691900619214	0.0160229823128871	0.26534270283768
chr13:63044732-63045233	Muscle	Muscle.Type IIB myonuclei	up	0.0414683161868254	0.00090141839090856	0.00155627085641466	0.950159392066799	0.0160298194336903	0.969742545393015
chr4:120813983-120814484	Muscle	Muscle.Type IIB myonuclei	down	-0.0312636	-0.00701662	0.00155679536861181	0.42767214230315	0.0160309379495452	0.569406032138067
chr5:96266985-96267486	Muscle	Muscle.Type IIB myonuclei	down	-0.0339672	-0.0113178	0.00155656546587839	0.285572478659088	0.0160309379495452	0.426767611333112
chr6:84092382-84092883	Muscle	Muscle.Type IIB myonuclei	up	0.0365074228562083	0.0165411666026084	0.00155672757607876	0.146437525157707	0.0160309379495452	0.260978701179436
chr19:55791691-55792192	Muscle	Muscle.Type IIB myonuclei	up	0.0415543714488593	0.0124350384610413	0.00155722206345778	0.387503940764633	0.0160330059793152	0.531546635126787
chr7:58787524-58788025	Muscle	Muscle.Type IIB myonuclei	down	-0.0348134	0.00111843672455411	0.00155724269564713	0.910882943217161	0.0160330059793152	0.944386233058299
chr10:127080016-127080517	Muscle	Muscle.Type IIB myonuclei	up	0.0341932083398454	0.00290784506817823	0.00155763323323095	0.815424027024964	0.0160357577090309	0.880291992627419
chr5:118578273-118578774	Muscle	Muscle.Type IIB myonuclei	up	0.0404149373639877	0.0253012810598146	0.00155826149755908	0.0629884965412412	0.0160409561947431	0.138627335547818
chr2:35215564-35216065	Muscle	Muscle.Type IIB myonuclei	up	0.0386536056240947	0.017029701410557	0.001559018624981	0.193095585095238	0.0160435981097647	0.320320654156317
chr7:99289969-99290470	Muscle	Muscle.Type IIB myonuclei	down	-0.0378514	0.00480537961618287	0.00155907332068371	0.715858063228452	0.0160435981097647	0.80973016947985
chr9:38719327-38719828	Muscle	Muscle.Type IIB myonuclei	up	0.0312355815993261	0.0147255294537555	0.00155887477507318	0.127175438814071	0.0160435981097647	0.234965804258989
chr14:53709600-53710101	Muscle	Muscle.Type IIB myonuclei	down	-0.0594878	0.00176946488735873	0.00155960696214073	0.925469822746942	0.0160459182919963	0.953951909476648
chr2:164949314-164949815	Muscle	Muscle.Type IIB myonuclei	up	0.0540561794326353	-0.0211367	0.00155959029104063	0.23059760734537	0.0160459182919963	0.36515278280327
chr1:192521684-192522185	Muscle	Muscle.Type IIB myonuclei	up	0.0359438000996119	0.0165711293772398	0.00156195491800909	0.208163819611883	0.0160571939134163	0.338839895916452
chr2:154866130-154866631	Muscle	Muscle.Type IIB myonuclei	up	0.0435707397386555	-0.00892433	0.00156136968390353	0.64510393567097	0.0160571939134163	0.755692209392336
chr2:31832382-31832883	Muscle	Muscle.Type IIB myonuclei	up	0.0538671084595449	0.00786855810837526	0.00156186647544931	0.651257216398864	0.0160571939134163	0.760462609820647
chr7:101457758-101458259	Muscle	Muscle.Type IIB myonuclei	up	0.0405454192988051	-0.00122516	0.00156217565980566	0.922329134537575	0.0160571939134163	0.951779336237263
chr7:132743017-132743518	Muscle	Muscle.Type IIB myonuclei	up	0.0411643271834221	-0.00473737	0.00156151205741973	0.689082525852808	0.0160571939134163	0.789709178322932
chr10:95262300-95262801	Muscle	Muscle.Type IIB myonuclei	down	-0.0339868	0.01831958418675	0.00156234334063671	0.0620897450004727	0.0160575616776019	0.137157510874297
chr1:86614205-86614706	Muscle	Muscle.Type IIB myonuclei	down	-0.0460234	-0.022478	0.00156338749522448	0.161731870051179	0.0160631151466772	0.28104747233967
chr16:33818989-33819490	Muscle	Muscle.Type IIB myonuclei	up	0.0513890335408822	0.0202631921121135	0.00156350107226108	0.293186050212413	0.0160631151466772	0.435076700440125
chr11:75795042-75795543	Muscle	Muscle.Type IIB myonuclei	up	0.0407823156757813	0.00823105482653051	0.00156429574510817	0.582270665526235	0.0160640244899915	0.705078182486212
chr12:79600269-79600770	Muscle	Muscle.Type IIB myonuclei	up	0.0314897396105935	0.0171902249168415	0.00156453135676208	0.093496503034325	0.0160640244899915	0.186607131090648
chr18:79106839-79107340	Muscle	Muscle.Type IIB myonuclei	up	0.0314204388737716	0.017286241222902	0.00156457823566816	0.0901522499566538	0.0160640244899915	0.181595759435611
chr2:26593989-26594490	Muscle	Muscle.Type IIB myonuclei	down	-0.0350522	-0.018189	0.00156411357526244	0.0603532632227502	0.0160640244899915	0.13429276712114
chr4:81449300-81449801	Muscle	Muscle.Type IIB myonuclei	down	-0.0459759	0.00159429928827776	0.00156429453734153	0.903661156033843	0.0160640244899915	0.939497003951141
chr9:36833853-36834354	Muscle	Muscle.Type IIB myonuclei	up	0.040876459173708	0.0215948960413497	0.00156587109468553	0.10039574944139	0.0160735005992548	0.196911770098581
chr18:65152799-65153300	Muscle	Muscle.Type IIB myonuclei	up	0.0446710236265036	0.0151905230243102	0.00156599609284303	0.287790077539842	0.0160735153644999	0.429154630398385
chr5:131271553-131272054	Muscle	Muscle.Type IIB myonuclei	up	0.0700438275273271	0.0163705249644176	0.0015661535215243	0.476100929516239	0.0160738629707717	0.613752168717297
chr7:100995430-100995931	Muscle	Muscle.Type IIB myonuclei	down	-0.0318019	0.0102356580425805	0.00156811153233744	0.26873075242118	0.0160921533644718	0.408187211917075
chr7:123397889-123398390	Muscle	Muscle.Type IIB myonuclei	up	0.0495607679233449	-0.0074312	0.00156882321259841	0.627964703413909	0.0160974526942174	0.742191452156026
chr4:152267934-152268435	Muscle	Muscle.Type IIB myonuclei	down	-0.0331761	0.0113893592042263	0.00157063615647277	0.210421310524945	0.0161084315426579	0.341611864772148
chr3:119727213-119727714	Muscle	Muscle.Type IIB myonuclei	up	0.0413573172053454	0.00218358812012557	0.00157164080563239	0.898627598000641	0.0161174645236343	0.936329232441665
chr19:42177412-42177913	Muscle	Muscle.Type IIB myonuclei	up	0.0488349218046614	-0.00135841	0.00157212180721969	0.93964179339567	0.0161211264020013	0.963407225661364
chr14:22441051-22441552	Muscle	Muscle.Type IIB myonuclei	up	0.032408715081459	0.0131852256594829	0.00157257878082179	0.173285506866059	0.0161232704808295	0.295608163600522
chr14:122803656-122804157	Muscle	Muscle.Type IIB myonuclei	up	0.0446389540572734	0.0182446555585743	0.00157308831385188	0.321815532580381	0.016123871047588	0.465026572471913
chr18:24803674-24804175	Muscle	Muscle.Type IIB myonuclei	up	0.0385310682036107	0.0158652811309213	0.00157287891157163	0.207799526546055	0.016123871047588	0.338419751636511
chr19:46426421-46426922	Muscle	Muscle.Type IIB myonuclei	down	-0.048706	-0.020206	0.00157313314424952	0.12000270585998	0.016123871047588	0.225066228333309
chr12:112680130-112680631	Muscle	Muscle.Type IIB myonuclei	up	0.0372957756842056	0.000303702346826289	0.001573666690783	0.982264450155866	0.0161280689201834	0.989390906135704
chr1:90401552-90402053	Muscle	Muscle.Type IIB myonuclei	down	-0.0436741	-0.0132423	0.00157403546798131	0.329982969556063	0.0161305775896711	0.473238243160907
chr5:137643522-137644023	Muscle	Muscle.Type IIB myonuclei	up	0.0482505134105149	0.00555354653350905	0.00157530972345792	0.671028182238561	0.0161421325576684	0.776198354477264
chr1:92610363-92610864	Muscle	Muscle.Type IIB myonuclei	up	0.0419476768741161	-0.0116823	0.00157761290179846	0.442665389538877	0.0161602436273896	0.583287034985503
chr14:121589788-121590289	Muscle	Muscle.Type IIB myonuclei	up	0.0359272858995695	-0.0113297	0.00157770649696085	0.342541599324921	0.0161602436273896	0.486226297467195
chr15:93698321-93698822	Muscle	Muscle.Type IIB myonuclei	down	-0.0299693	-0.0140917	0.00157774167326014	0.125249836602917	0.0161602436273896	0.232340974149239
chr17:81694934-81695435	Muscle	Muscle.Type IIB myonuclei	up	0.0554840359556193	0.0170589355180114	0.00157779989016178	0.322551807282244	0.0161602436273896	0.465774674475202
chr4:142095408-142095909	Muscle	Muscle.Type IIB myonuclei	down	-0.0268922	-0.0151627	0.00157812138385887	0.0765738440869159	0.0161622639318256	0.160694020805863
chr8:84356924-84357425	Muscle	Muscle.Type IIB myonuclei	up	0.0414434191364777	-0.00273863	0.00157854585942961	0.842214563564528	0.0161653385196898	0.898960985199628
chr2:119741518-119742019	Muscle	Muscle.Type IIB myonuclei	up	0.0321007038826212	0.0126898043129305	0.00157936722997772	0.186369268277357	0.0161704159120574	0.31215598648585
chr14:48590357-48590858	Muscle	Muscle.Type IIB myonuclei	down	-0.0385973	-0.0249865	0.00158038734993484	0.0707825563614101	0.0161740106357465	0.151375962024345
chr2:125430353-125430854	Muscle	Muscle.Type IIB myonuclei	down	-0.0651602	-0.0281757	0.00158088474567677	0.113962200019175	0.0161773222206826	0.21643916656536
chr7:46102897-46103398	Muscle	Muscle.Type IIB myonuclei	down	-0.033736	-0.0111914	0.00158095964540298	0.250950832261729	0.0161773222206826	0.388409629102446
chr3:116503750-116504251	Muscle	Muscle.Type IIB myonuclei	down	-0.0300728	-0.0160518	0.00158163983413005	0.0901284361558862	0.0161795568748673	0.181556224630846
chr5:115133303-115133804	Muscle	Muscle.Type IIB myonuclei	up	0.0341633828269631	0.00731536814671394	0.00158165116589544	0.481123226921371	0.0161795568748673	0.61834314864973
chr5:136033251-136033752	Muscle	Muscle.Type IIB myonuclei	up	0.0449096364019603	-0.00850811	0.00158208928653373	0.513874677644592	0.0161812445174396	0.647235413289235
chr1:60820447-60820948	Muscle	Muscle.Type IIB myonuclei	down	-0.0437229	0.00335519192249124	0.00158230391775088	0.802676826247826	0.016182167433055	0.87159389567784
chr7:100006299-100006800	Muscle	Muscle.Type IIB myonuclei	up	0.0388453587880697	0.00270993791356381	0.00158331915661052	0.844795539424414	0.016187459849575	0.900787020902318
chr17:13683723-13684224	Muscle	Muscle.Type IIB myonuclei	up	0.0418983592540784	0.00963802540308061	0.00158353269799394	0.563508079488193	0.0161883707728045	0.690040529180015
chr1:106683640-106684141	Muscle	Muscle.Type IIB myonuclei	down	-0.0498399	-0.033013	0.00158447185280283	0.0545481885833659	0.0161958963914251	0.124560408358086
chr4:117630247-117630748	Muscle	Muscle.Type IIB myonuclei	up	0.0431852363730013	-0.0159119	0.00158451784862183	0.321916766159532	0.0161958963914251	0.46512119019709
chr10:100198986-100199487	Muscle	Muscle.Type IIB myonuclei	down	-0.0456092	-0.00442498	0.00158506439562736	0.725120837991458	0.0161989372326166	0.816389
chr4:120294092-120294593	Muscle	Muscle.Type IIB myonuclei	down	-0.0460071	-0.00936333	0.00158630257144547	0.467165924039099	0.0162077711759054	0.605566380301944
chr17:28710689-28711190	Muscle	Muscle.Type IIB myonuclei	up	0.0349653535533422	0.0151432830410601	0.00158809037980539	0.174682352022905	0.0162222154093242	0.297339881812044
chr19:53352202-53352703	Muscle	Muscle.Type IIB myonuclei	up	0.0442257151973955	-0.00348816	0.00158900107383102	0.821021522828982	0.0162290202518644	0.88432219776264
chr8:33646734-33647235	Muscle	Muscle.Type IIB myonuclei	up	0.0474975544416999	0.0129725731792995	0.00158900605708485	0.426218893201573	0.0162290202518644	0.568124988072398
chr5:124778551-124779052	Muscle	Muscle.Type IIB myonuclei	up	0.0409152833565505	-0.0200616	0.00158923625735356	0.23378287842828	0.0162300971118192	0.368877594834128
chr11:61036187-61036688	Muscle	Muscle.Type IIB myonuclei	down	-0.0420149	-0.0111553	0.00158955665421679	0.374038922204903	0.0162305452416384	0.51841145713065
chr15:12877864-12878365	Muscle	Muscle.Type IIB myonuclei	up	0.0437593635948011	-0.0384956	0.00158953289244917	0.0721301287545025	0.0162305452416384	0.153455533629133
chr6:113762435-113762936	Muscle	Muscle.Type IIB myonuclei	up	0.039306355213422	-0.000218988	0.00158965443836598	0.986554107678926	0.0162305452416384	0.991991819667291
chr6:72118383-72118884	Muscle	Muscle.Type IIB myonuclei	up	0.0374942569069999	-0.0106308	0.00159004861757606	0.545033959293605	0.0162332957553459	0.674213435892514
chr14:9600670-9601171	Muscle	Muscle.Type IIB myonuclei	down	-0.0381177	-0.000436196	0.0015904649315445	0.969038489323726	0.0162349658653897	0.981342327027585
chr2:103961881-103962382	Muscle	Muscle.Type IIB myonuclei	up	0.0587687488750413	0.00164011819665685	0.00159101262371805	0.925034172116917	0.0162349658653897	0.953627460323047
chr7:19413468-19413969	Muscle	Muscle.Type IIB myonuclei	down	-0.0326504	-0.0102941	0.00159108581040268	0.236902566716635	0.0162349658653897	0.372314303965821
chr15:98951026-98951527	Muscle	Muscle.Type IIB myonuclei	up	0.0439422201347179	-0.0180977	0.00159190965207601	0.311618168410593	0.0162382773394191	0.454348938984728
chr6:108811463-108811964	Muscle	Muscle.Type IIB myonuclei	up	0.0370977040932975	0.0227235778890473	0.00159241313905158	0.114902813906309	0.016242139565611	0.217777294023981
chr14:118716852-118717353	Muscle	Muscle.Type IIB myonuclei	down	-0.0428603	-0.00965991	0.00159264258211785	0.516277851978352	0.0162432062391192	0.649418289927759
chr7:19579313-19579814	Muscle	Muscle.Type IIB myonuclei	up	0.0358510290569613	0.013585123507562	0.00159343783911177	0.260468090067569	0.0162474955460521	0.399042684574852
chr17:67282163-67282664	Muscle	Muscle.Type IIB myonuclei	up	0.0573757937375387	0.0280898173275374	0.00159360948188527	0.172248099026473	0.0162479721506395	0.294301567674808
chr12:56520969-56521470	Muscle	Muscle.Type IIB myonuclei	up	0.0477795877634527	0.00774076828759505	0.00159465339392724	0.627475677074353	0.0162535200231774	0.741822405630675
chr13:35791369-35791870	Muscle	Muscle.Type IIB myonuclei	down	-0.0414431	-0.00224426	0.0015948386278004	0.840886961436071	0.016254134485637	0.898105707400463
chr1:170322955-170323456	Muscle	Muscle.Type IIB myonuclei	up	0.0604695874037096	-0.0330521	0.00159652692294992	0.143578290991513	0.0162687919337134	0.257095455171201
chr4:154335767-154336268	Muscle	Muscle.Type IIB myonuclei	up	0.0439202592513251	-0.0139622	0.00159674312629317	0.303639008703424	0.0162693341679019	0.446079953530315
chr6:118906828-118907329	Muscle	Muscle.Type IIB myonuclei	down	-0.0492264	-0.00178632	0.00159683026479026	0.895478518902882	0.0162693341679019	0.934179678039811
chr1:3671949-3672450	Muscle	Muscle.Type IIB myonuclei	up	0.0533962379101985	-0.0035637	0.00159818937648198	0.849611999443166	0.0162768074390051	0.903885277336216
chr19:46167684-46168185	Muscle	Muscle.Type IIB myonuclei	up	0.0427702685682728	0.00935199872639022	0.00159789594460232	0.523283256365295	0.0162768074390051	0.655695589073005
chr8:84944412-84944913	Muscle	Muscle.Type IIB myonuclei	up	0.0424674683328766	0.016345606177786	0.0015981871812215	0.273461737695179	0.0162768074390051	0.413548053051613
chr18:22030344-22030845	Muscle	Muscle.Type IIB myonuclei	down	-0.0413968	-0.00940316	0.00160011708178835	0.500928105646632	0.0162938889094795	0.635983509775058
chr5:107238005-107238506	Muscle	Muscle.Type IIB myonuclei	up	0.0468627025567681	0.0120619327036265	0.001601377338502	0.265725148284353	0.0163011555939114	0.404805583559369
chr7:65413958-65414459	Muscle	Muscle.Type IIB myonuclei	down	-0.0485159	-0.0187248	0.00160316804743735	0.295576451798675	0.0163149013250649	0.437575722472849
chr4:107208830-107209331	Muscle	Muscle.Type IIB myonuclei	up	0.0443423255256084	0.00515200747243981	0.00160347605346204	0.717982202160464	0.016316598041827	0.811244213918509
chr3:84731910-84732411	Muscle	Muscle.Type IIB myonuclei	up	0.0309894859214993	0.00677347021056359	0.00160391201913109	0.548611008587109	0.0163197577499183	0.677294134762613
chr19:29104259-29104760	Muscle	Muscle.Type IIB myonuclei	down	-0.041259	0.000326925486691519	0.00160521943131255	0.974348956374277	0.0163292289772565	0.984627649464073
chr13:104110099-104110600	Muscle	Muscle.Type IIB myonuclei	up	0.0281659586815542	-0.00157544	0.00160749916547479	0.870661248677037	0.0163473064367666	0.917886687007875
chr1:105664656-105665157	Muscle	Muscle.Type IIB myonuclei	up	0.0408764007783004	0.0169728921293587	0.00160829229879163	0.252559201466004	0.016349245594488	0.390170164134481
chr3:41462149-41462650	Muscle	Muscle.Type IIB myonuclei	down	-0.0502076	-0.00183703	0.00160828342391996	0.894637907631069	0.016349245594488	0.933622891099457
chr9:121605358-121605859	Muscle	Muscle.Type IIB myonuclei	down	-0.0255144	-0.00383247	0.00160795681614041	0.636066121994231	0.016349245594488	0.74848874345862
chr2:91013223-91013724	Muscle	Muscle.Type IIB myonuclei	up	0.0362030209062985	-0.0117843	0.00160959434622027	0.495283003967592	0.0163609391871196	0.630984533241365
chr11:62448049-62448550	Muscle	Muscle.Type IIB myonuclei	down	-0.0450785	-0.0100196	0.00161012322471593	0.518278031068092	0.0163650363257771	0.651230420728056
chr15:3442880-3443381	Muscle	Muscle.Type IIB myonuclei	up	0.0379856267772485	0.0196923218157802	0.00161061733141174	0.160445770730847	0.0163684368782886	0.279398358145754
chr1:72599499-72600000	Muscle	Muscle.Type IIB myonuclei	up	0.0431375934515483	0.0189587955937755	0.00161136951900405	0.223222004834927	0.0163700294118454	0.356402878675452
chr18:23610131-23610632	Muscle	Muscle.Type IIB myonuclei	down	-0.0534572	-0.0188646	0.00161128897118141	0.184666273367812	0.0163700294118454	0.309994083459345
chr5:142074692-142075193	Muscle	Muscle.Type IIB myonuclei	up	0.0431724840515639	0.0259593503334405	0.00161108620134012	0.0759529877620342	0.0163700294118454	0.159665161791744
chr19:40496498-40496999	Muscle	Muscle.Type IIB myonuclei	up	0.0482284179542196	0.00413482849192937	0.00161150442829129	0.807999189324068	0.0163701215495181	0.875152496079264
chr15:66447349-66447850	Muscle	Muscle.Type IIB myonuclei	up	0.0531008115739811	0.0175009433017803	0.00161199350728735	0.318494885265726	0.0163734598411191	0.461494398845625
chr19:46350120-46350621	Muscle	Muscle.Type IIB myonuclei	up	0.0389613480224663	-0.00131446	0.00161289857157308	0.927098588370201	0.0163778890391248	0.955022115797148
chr2:92274396-92274897	Muscle	Muscle.Type IIB myonuclei	up	0.0479935161517631	0.0240391169926839	0.00161324976107653	0.0600961955429071	0.0163801765274089	0.133890671586265
chr15:96899743-96900244	Muscle	Muscle.Type IIB myonuclei	up	0.043406313204866	0.00652768255597119	0.00161514033134556	0.745732199642396	0.0163929749772763	0.831586834633646
chr5:33434093-33434594	Muscle	Muscle.Type IIB myonuclei	up	0.0406124766422108	0.0116924699441689	0.00161593539646766	0.395420526183579	0.0163984856790926	0.53902410132708
chr1:106028889-106029390	Muscle	Muscle.Type IIB myonuclei	up	0.0428682402282873	-0.00139449	0.00161842915474618	0.939622256737212	0.0164212302826196	0.963402381160927
chr3:85635567-85636068	Muscle	Muscle.Type IIB myonuclei	up	0.0431617232748154	0.00920096349744252	0.00161858862123514	0.517499972209742	0.0164215674598827	0.650548103871676
chr6:114816297-114816798	Muscle	Muscle.Type IIB myonuclei	up	0.0399846293609815	0.016164738205716	0.00161885456910375	0.137591724734358	0.0164217041742826	0.249038494761777
chr4:108619027-108619528	Muscle	Muscle.Type IIB myonuclei	up	0.0286319202675106	0.0161039154553685	0.00162104221795878	0.0799338943349938	0.0164413315926715	0.165844792971468
chr19:29110700-29111201	Muscle	Muscle.Type IIB myonuclei	down	-0.0419969	-0.0258209	0.00162261438277553	0.0504562716170891	0.0164559941694956	0.117439703092723
chr17:28182956-28183457	Muscle	Muscle.Type IIB myonuclei	up	0.0418566288274722	0.0198486768719985	0.00162364363212666	0.171704142777575	0.0164635993843594	0.293622841801273
chr8:95709560-95710061	Muscle	Muscle.Type IIB myonuclei	up	0.0513235981334601	-0.0280842	0.00162548402507384	0.140056311148358	0.0164766114620613	0.252288316440125
chr2:7082125-7082626	Muscle	Muscle.Type IIB myonuclei	up	0.0341306661332572	0.0193475102606243	0.00162681426758207	0.0867903212316277	0.0164883044508725	0.17645769216915
chr13:103985461-103985962	Muscle	Muscle.Type IIB myonuclei	up	0.0372108003732913	-0.0138006	0.00162710060026119	0.271865077746705	0.0164886372038777	0.411790091322879
chr4:149656336-149656837	Muscle	Muscle.Type IIB myonuclei	up	0.0435875965030196	0.0165468232652363	0.00162709655199398	0.261392884582003	0.0164886372038777	0.400057658852163
chr6:121171083-121171584	Muscle	Muscle.Type IIB myonuclei	down	-0.0311877	-0.0100005	0.00162854147685295	0.238352416970845	0.0165006678946467	0.374037068488442
chr12:32928454-32928955	Muscle	Muscle.Type IIB myonuclei	up	0.0306009830597399	0.00396513585608117	0.00162893852637161	0.70161656468241	0.0165007590803747	0.799082492158892
chr16:87284267-87284768	Muscle	Muscle.Type IIB myonuclei	down	-0.0519696	0.00523452281419851	0.00162881983251584	0.692535284858058	0.0165007590803747	0.792339887963432
chr7:116244257-116244758	Muscle	Muscle.Type IIB myonuclei	down	-0.0394549	-0.0196398	0.00162905785258521	0.143892763809092	0.0165007590803747	0.257515964803938
chr8:61684599-61685100	Muscle	Muscle.Type IIB myonuclei	down	-0.038498	-0.0173799	0.00162922660851281	0.0606593765992749	0.0165011835737781	0.134817384354784
chr8:113632575-113633076	Muscle	Muscle.Type IIB myonuclei	down	-0.0440508	-0.0202455	0.00162995240038306	0.195813988507427	0.0165059822917212	0.323660014413968
chr12:80111004-80111505	Muscle	Muscle.Type IIB myonuclei	up	0.0257822404449489	0.0116205259967566	0.00163079371552118	0.158648704393117	0.0165119132994244	0.277077720458983
chr11:51582693-51583194	Muscle	Muscle.Type IIB myonuclei	down	-0.0314431	-0.0103578	0.00163108919289919	0.24812355983609	0.0165123346176402	0.385110477108806
chr13:9002503-9003004	Muscle	Muscle.Type IIB myonuclei	down	-0.0445282	-0.00608416	0.00163177435634899	0.620565555547108	0.0165167001785225	0.736253064736827
chr6:29241640-29242141	Muscle	Muscle.Type IIB myonuclei	down	-0.0393704	-0.0114881	0.00163208799508047	0.312862017286982	0.0165185895134235	0.455621270643944
chr17:56346351-56346852	Muscle	Muscle.Type IIB myonuclei	up	0.0453713327000719	0.0029490259051574	0.00163353231831309	0.834557488715767	0.0165306354486499	0.893856097504203
chr15:72627971-72628472	Muscle	Muscle.Type IIB myonuclei	up	0.0439730294529845	0.0214421645382195	0.00163373416217252	0.104589974629197	0.0165313920313112	0.203089769674721
chr4:109394655-109395156	Muscle	Muscle.Type IIB myonuclei	up	0.0431547399998248	0.0120734916339775	0.00163423153206084	0.446333952808658	0.0165338526451391	0.586665099717287
chr5:117872472-117872973	Muscle	Muscle.Type IIB myonuclei	up	0.0477074215307153	0.0242351222402616	0.00163491571247868	0.129337795348061	0.0165382021997834	0.237882138633987
chr11:104318386-104318887	Muscle	Muscle.Type IIB myonuclei	up	0.0359588689704592	-0.0237416	0.00163513299635918	0.103011458748068	0.0165391140733518	0.200749814749519
chr11:61073969-61074470	Muscle	Muscle.Type IIB myonuclei	down	-0.0289385	-0.0203677	0.00163543067141431	0.0653649646392394	0.0165395529621607	0.14251218709189
chr4:106560047-106560548	Muscle	Muscle.Type IIB myonuclei	up	0.0301096102083992	0.015485734163563	0.00163581201396804	0.118004724836511	0.016542110911365	0.222222102807036
chr14:76193612-76194113	Muscle	Muscle.Type IIB myonuclei	up	0.0500832086589588	-0.0102572	0.00163793881137825	0.577746241180438	0.016551011387192	0.701473514368218
chr17:15550504-15551005	Muscle	Muscle.Type IIB myonuclei	up	0.0722269235548835	-0.014275	0.00163808980095126	0.433844660353714	0.016551011387192	0.575136303553828
chr4:53161688-53162189	Muscle	Muscle.Type IIB myonuclei	up	0.0401615973307039	0.00377331272148979	0.00163924179011863	0.775138368144118	0.016560071969493	0.852745288687876
chr5:136171888-136172389	Muscle	Muscle.Type IIB myonuclei	up	0.0347496214350505	0.00866380238563894	0.00164077709376038	0.530643295039131	0.0165730079816762	0.66188329343058
chr9:48796798-48797299	Muscle	Muscle.Type IIB myonuclei	up	0.0420556705438615	0.0261383748373942	0.00164121916055828	0.0542365327874783	0.0165761860977907	0.124015113561216
chr12:99066389-99066890	Muscle	Muscle.Type IIB myonuclei	up	0.0468921083848051	0.018909311499209	0.00164483547399176	0.233560987089926	0.0166082377898227	0.36863479122514
chr11:53541107-53541608	Muscle	Muscle.Type IIB myonuclei	down	-0.0528553	-0.0308199	0.00164526678121898	0.0841305572146052	0.0166105682088837	0.172332054677065
chr15:100210289-100210790	Muscle	Muscle.Type IIB myonuclei	up	0.0395434412358282	-0.00663743	0.00164560149004049	0.69773311840154	0.0166105682088837	0.796202267356093
chr8:72404638-72405139	Muscle	Muscle.Type IIB myonuclei	down	-0.0320687	0.00467825244654499	0.00164548630841212	0.651093452425812	0.0166105682088837	0.760366937892458
chr2:92023296-92023797	Muscle	Muscle.Type IIB myonuclei	up	0.0249953966439013	0.0121818879012348	0.00164605757544183	0.127810855019768	0.0166121560757565	0.235842632312811
chr14:30613770-30614271	Muscle	Muscle.Type IIB myonuclei	up	0.0473172057070791	-0.00199604	0.00164671833291416	0.901344118044838	0.0166160883118749	0.938085226195014
chr16:32534364-32534865	Muscle	Muscle.Type IIB myonuclei	down	-0.0315606	-0.00933942	0.00164742630511399	0.450561720568454	0.0166182340069295	0.590682292735805
chr5:12562143-12562644	Muscle	Muscle.Type IIB myonuclei	down	-0.03429	-0.0207612	0.00164730526139162	0.0619136323958848	0.0166182340069295	0.136870740037105
chr17:6192267-6192768	Muscle	Muscle.Type IIB myonuclei	up	0.044202872220024	-0.0124218	0.00164828839329125	0.445542833661355	0.0166239570888836	0.585887147297584
chr6:100215794-100216295	Muscle	Muscle.Type IIB myonuclei	up	0.0335665243223599	0.0148461113263921	0.00164837702836955	0.1549884711311	0.0166239570888836	0.272331510996323
chr6:90730405-90730906	Muscle	Muscle.Type IIB myonuclei	up	0.0401179063809241	0.0169099892726306	0.00164921298619915	0.123796660726101	0.0166308657950464	0.230420743784984
chr1:149411491-149411992	Muscle	Muscle.Type IIB myonuclei	down	-0.0650963	0.00372259345883491	0.0016499847371116	0.809141948048225	0.0166363016971506	0.875952636755706
chr16:33939618-33940119	Muscle	Muscle.Type IIB myonuclei	up	0.0383566836028976	0.0205011032252082	0.00165095563869658	0.0626080820023691	0.0166409367506729	0.138000229818736
chr5:73118684-73119185	Muscle	Muscle.Type IIB myonuclei	down	-0.0363178	0.0136087902003944	0.00165169480773487	0.131047884427203	0.0166458027931365	0.240229216806853
chr11:119941972-119942473	Muscle	Muscle.Type IIB myonuclei	up	0.0321992435843435	0.0149933711841444	0.00165199402476083	0.099617557518013	0.0166462904248658	0.195760433923166
chr17:6123842-6124343	Muscle	Muscle.Type IIB myonuclei	up	0.0449636330565499	-0.00622313	0.00165199911893592	0.679638718580662	0.0166462904248658	0.782714462383689
chr10:108482442-108482943	Muscle	Muscle.Type IIB myonuclei	down	-0.0453125	0.00964544121878029	0.00165253805074794	0.332683625419549	0.016650431214286	0.476014549313691
chr14:77180152-77180653	Muscle	Muscle.Type IIB myonuclei	up	0.0481278302761528	0.0091584060571765	0.00165332276408744	0.556250059995704	0.0166570475845603	0.683804741541482
chr1:157725097-157725598	Muscle	Muscle.Type IIB myonuclei	up	0.116533048386806	0.00487526358321851	0.00165447719714678	0.867254878351698	0.0166673875277033	0.915725286017385
chr17:49872305-49872806	Muscle	Muscle.Type IIB myonuclei	up	0.0448068510946763	-0.00333883	0.00165487811817262	0.84500829813952	0.0166701354931641	0.900932649903909
chr10:69666771-69667272	Muscle	Muscle.Type IIB myonuclei	down	-0.0466443	-0.0105369	0.00165770774535937	0.510442278921332	0.0166911270764263	0.644415915238828
chr6:8510952-8511453	Muscle	Muscle.Type IIB myonuclei	up	0.0318299694427727	0.00765768705640987	0.00165811676192592	0.424748372500683	0.0166911270764263	0.56677411332044
chr7:141339185-141339686	Muscle	Muscle.Type IIB myonuclei	up	0.0411458728943032	0.012673796131048	0.00165802004004001	0.333789207244638	0.0166911270764263	0.477099878524089
chr12:70800567-70801068	Muscle	Muscle.Type IIB myonuclei	down	-0.0513942	-0.00664691	0.00165877792054707	0.634028342947749	0.01669649050992	0.746948905090913
chr8:88673565-88674066	Muscle	Muscle.Type IIB myonuclei	down	-0.0468006	-0.00967777	0.00165903982806562	0.406840025450387	0.0166978347476652	0.549865957306645
chr3:152469583-152470084	Muscle	Muscle.Type IIB myonuclei	up	0.0317640795153946	0.0147922842558277	0.00165948667226471	0.220765676184442	0.0166997480262163	0.353552850802122
chr9:66093331-66093832	Muscle	Muscle.Type IIB myonuclei	down	-0.0457872	-0.00370093	0.0016597372705381	0.723096128398161	0.0167009779016468	0.814877689218448
chr1:150242094-150242595	Muscle	Muscle.Type IIB myonuclei	up	0.079158120639013	0.0201284468129583	0.00166034810150715	0.453864236382801	0.0167032482778409	0.593606033583638
chr18:42095328-42095829	Muscle	Muscle.Type IIB myonuclei	up	0.0384331476726872	-0.00103493	0.00166394466189378	0.93154873654225	0.0167342535161791	0.958122538054314
chr9:56205542-56206043	Muscle	Muscle.Type IIB myonuclei	down	-0.0389381	-0.00632078	0.00166419135334407	0.569520604736455	0.0167354406758248	0.694843492671042
chr1:89667335-89667836	Muscle	Muscle.Type IIB myonuclei	down	-0.0305852	-0.0095421	0.00166633176504735	0.411930009543359	0.0167515149863895	0.554749880364546
chr9:96889486-96889987	Muscle	Muscle.Type IIB myonuclei	down	-0.0258812	-0.0144405	0.00166629304242915	0.0640292984691192	0.0167515149863895	0.140390685150047
chrX:53342429-53342930	Muscle	Muscle.Type IIB myonuclei	up	0.0369616940295248	0.0171517807874939	0.00166616998020608	0.225590173070129	0.0167515149863895	0.359165663213358
chr2:31823277-31823778	Muscle	Muscle.Type IIB myonuclei	up	0.0346263080972207	0.00262892731728582	0.00166694479159343	0.84357572473668	0.0167527693992595	0.899911829679947
chr9:77376031-77376532	Muscle	Muscle.Type IIB myonuclei	up	0.0411599821653515	0.00147180392689007	0.00166737516488435	0.926953122892671	0.0167545058762792	0.954920934910862
chr15:59669691-59670192	Muscle	Muscle.Type IIB myonuclei	down	-0.0474944	-0.00501483	0.00166808560168596	0.71098974203053	0.0167603500167237	0.806052748019744
chr2:143916126-143916627	Muscle	Muscle.Type IIB myonuclei	down	-0.0352678	-0.00835462	0.00166913897767776	0.484186127125679	0.0167696387232906	0.621099493342913
chr1:58274180-58274681	Muscle	Muscle.Type IIB myonuclei	down	-0.0311966	-0.00770063	0.00166955732888619	0.362985975685314	0.0167725464702153	0.507276755512368
chr16:87328809-87329310	Muscle	Muscle.Type IIB myonuclei	down	-0.0365597	-0.00508863	0.00166969264701755	0.61992487872259	0.0167726106079206	0.735797736319792
chr1:154883618-154884119	Muscle	Muscle.Type IIB myonuclei	up	0.0429189534151501	-0.00542149	0.00167074612499724	0.74693579458422	0.016780601541269	0.832440665753501
chr18:60995280-60995781	Muscle	Muscle.Type IIB myonuclei	up	0.0432875410395994	0.00613084602676345	0.00167195399561053	0.726599958285849	0.0167901404529093	0.817506111198193
chr8:122136440-122136941	Muscle	Muscle.Type IIB myonuclei	down	-0.0300352	-0.0147796	0.00167211456951411	0.16532932084384	0.01679045681238	0.285565601750229
chr17:5886750-5887251	Muscle	Muscle.Type IIB myonuclei	up	0.0391302431642732	0.00171799294567671	0.00167288662942795	0.895404025756823	0.0167969128560044	0.934122647248308
chr15:12586979-12587480	Muscle	Muscle.Type IIB myonuclei	down	-0.0465065	-0.00285132	0.00167332618493411	0.826399747694174	0.0168000295916897	0.888204767036741
chr10:39815034-39815535	Muscle	Muscle.Type IIB myonuclei	down	-0.0552339	-0.0293287	0.00167376915249716	0.154198914401964	0.0168013095036713	0.27127281357754
chr9:58604532-58605033	Muscle	Muscle.Type IIB myonuclei	up	0.0485190858244516	0.00433412504167265	0.00167396339481116	0.740946331457593	0.0168013095036713	0.827943148141386
chr12:82323006-82323507	Muscle	Muscle.Type IIB myonuclei	up	0.0507268159087585	0.00470080058588443	0.0016745321634009	0.778870258233353	0.016804355900666	0.855365604902502
chr10:93488009-93488510	Muscle	Muscle.Type IIB myonuclei	up	0.0549161369883955	0.0120170881752941	0.00167482436894539	0.51483582177085	0.0168051861760755	0.648138897012428
chr18:60272256-60272757	Muscle	Muscle.Type IIB myonuclei	up	0.03724443027111	0.0151033152289432	0.00167496925462858	0.335501226698071	0.0168051861760755	0.478897767898963
chr2:69662651-69663152	Muscle	Muscle.Type IIB myonuclei	up	0.0397631788877156	0.0185432685630945	0.00167507720710653	0.339609258300466	0.0168051861760755	0.483102414317785
chr12:98577893-98578394	Muscle	Muscle.Type IIB myonuclei	up	0.0432758768515071	0.00660056440548659	0.00167807553670293	0.635932369119926	0.0168269338119999	0.748385508428658
chr7:99892326-99892827	Muscle	Muscle.Type IIB myonuclei	up	0.039173662765609	-0.000446532	0.00167869542199196	0.97582541767467	0.0168305550181632	0.985438379023465
chr11:113048664-113049165	Muscle	Muscle.Type IIB myonuclei	up	0.0347074116491632	-0.0117109	0.00167951271547592	0.353648068259581	0.0168374514964639	0.497604363900405
chr4:120073051-120073552	Muscle	Muscle.Type IIB myonuclei	up	0.0402957616934157	-0.00415235	0.0016800601899861	0.728337422088253	0.0168416421310566	0.818699118001492
chr9:71839290-71839791	Muscle	Muscle.Type IIB myonuclei	up	0.0438369741984488	0.00573481243913547	0.00168031286307574	0.728729027488409	0.0168427443677739	0.818945709369344
chr3:9758256-9758757	Muscle	Muscle.Type IIB myonuclei	up	0.0457602833183786	0.0179655163104106	0.00168149460345816	0.193527527614602	0.0168469338016067	0.320840805495313
chr6:83818144-83818645	Muscle	Muscle.Type IIB myonuclei	up	0.0496538126417159	-0.00579252	0.00168335168993039	0.696283771632401	0.016860345802893	0.795166947593224
chr6:101284500-101285001	Muscle	Muscle.Type IIB myonuclei	up	0.0378821285001609	0.00141666590372162	0.00168354948351955	0.91974150712584	0.0168606755500496	0.950132724278379
chr1:165882130-165882631	Muscle	Muscle.Type IIB myonuclei	up	0.0554784085840067	0.0133192671200953	0.0016848975006048	0.348906964947332	0.0168719314264626	0.492803239423556
chr6:72682945-72683446	Muscle	Muscle.Type IIB myonuclei	up	0.0406174466777493	0.0225116696932996	0.00168543487947585	0.214503931548849	0.0168747146283672	0.346347424421849
chr8:80991886-80992387	Muscle	Muscle.Type IIB myonuclei	down	-0.031834	-0.0141679	0.00168535702966268	0.129672271679248	0.0168747146283672	0.238335572374335
chr7:99434838-99435339	Muscle	Muscle.Type IIB myonuclei	up	0.0445975835416109	-0.0181892	0.00168624092736923	0.258375184150651	0.0168814855717009	0.396841122833226
chr4:126694234-126694735	Muscle	Muscle.Type IIB myonuclei	up	0.0469702630486053	0.0175175344929188	0.0016869762330147	0.32470076979788	0.0168862478627411	0.467861174763835
chr5:142692200-142692701	Muscle	Muscle.Type IIB myonuclei	up	0.0562228385994069	-0.0322122	0.00168824313860826	0.105431255106011	0.0168937296286256	0.204290331312196
chr9:107567580-107568081	Muscle	Muscle.Type IIB myonuclei	up	0.0338510481528442	-0.00143229	0.00168848280374516	0.904612443369751	0.0168948282817319	0.940117195501949
chr1:134792059-134792560	Muscle	Muscle.Type IIB myonuclei	down	-0.0460379	-0.0120386	0.00169019208135932	0.364309553732597	0.0169075046487565	0.508624117330228
chr7:143650120-143650621	Muscle	Muscle.Type IIB myonuclei	up	0.040639852417796	0.015469202868359	0.00169026957310936	0.224433037924666	0.0169075046487565	0.357800688797594
chr8:121875412-121875913	Muscle	Muscle.Type IIB myonuclei	up	0.0525039328661378	0.0028273280746561	0.001689998261847	0.865810020891458	0.0169075046487565	0.914726217288276
chr2:59963083-59963584	Muscle	Muscle.Type IIB myonuclei	up	0.0420292816598157	0.0163728452592739	0.00169122629834708	0.26013397971422	0.0169157739099705	0.398701957291041
chr3:127987473-127987974	Muscle	Muscle.Type IIB myonuclei	down	-0.063723	-0.00819915	0.00169202048454043	0.583459168152946	0.0169211153730329	0.705986508160997
chr14:16562159-16562660	Muscle	Muscle.Type IIB myonuclei	up	0.0440728088429546	0.017871879636047	0.00169395412108042	0.2785678977656	0.0169378040925568	0.419111562229755
chr8:61798002-61798503	Muscle	Muscle.Type IIB myonuclei	down	-0.0504688	-0.0153515	0.00169407987768383	0.263293351823272	0.0169378040925568	0.402238872809878
chr10:42215308-42215809	Muscle	Muscle.Type IIB myonuclei	up	0.0396242878970431	0.0245460238900604	0.00169502977854717	0.0617466538502815	0.0169459989856952	0.1366275825679
chr11:61747155-61747656	Muscle	Muscle.Type IIB myonuclei	down	-0.0364363	-0.0200025	0.00169559402797597	0.104118784777566	0.0169464847363155	0.202395509197311
chr11:73274771-73275272	Muscle	Muscle.Type IIB myonuclei	down	-0.0727268	-0.031162	0.0016955994475073	0.111897986840481	0.0169464847363155	0.213503768229479
chr9:50443958-50444459	Muscle	Muscle.Type IIB myonuclei	down	-0.030405	0.00138157414571107	0.00169597258887795	0.882685888200247	0.0169476099377298	0.925758926267352
chr11:32368222-32368723	Muscle	Muscle.Type IIB myonuclei	down	-0.0443038	0.00404417201471277	0.00169789011291626	0.728591222950283	0.0169602573231158	0.818862258406342
chr16:84795279-84795780	Muscle	Muscle.Type IIB myonuclei	down	-0.0532049	-0.0207377	0.00169910790596057	0.154691280708316	0.016971118716423	0.271951519453791
chr1:97603302-97603803	Muscle	Muscle.Type IIB myonuclei	down	-0.0592056	-0.0272938	0.00170059241306469	0.129347077668801	0.0169823486649678	0.237892484097515
chr15:8771608-8772109	Muscle	Muscle.Type IIB myonuclei	down	-0.0463428	-0.0269277	0.00170038617538805	0.0574666079972924	0.0169823486649678	0.129504544718275
chr16:18630187-18630688	Muscle	Muscle.Type IIB myonuclei	up	0.0373094669366463	0.00953163554170968	0.001701056887511	0.399779185405525	0.0169840653408277	0.543235160881698
chr11:70351708-70352209	Muscle	Muscle.Type IIB myonuclei	up	0.0450133874871861	0.00485972953652538	0.00170283218396071	0.771470971084391	0.0169978767890498	0.850090696326793
chr12:110719607-110720108	Muscle	Muscle.Type IIB myonuclei	up	0.120326655212235	0.00684278828650767	0.00170323527560783	0.793822269471237	0.0170005959716102	0.865751369215912
chr16:46497858-46498359	Muscle	Muscle.Type IIB myonuclei	up	0.0359412071951164	0.0123104901614589	0.00170353001529167	0.244930809017776	0.0170022333204885	0.381473680360698
chr6:28614952-28615453	Muscle	Muscle.Type IIB myonuclei	up	0.0406649869824502	-0.00641966	0.00170431526904867	0.660300335204723	0.0170087656620432	0.767668381059493
chr3:41221404-41221905	Muscle	Muscle.Type IIB myonuclei	down	-0.0834152	-0.0286615	0.00170497922084005	0.0633653132836196	0.0170114765992806	0.139289334208524
chr5:107535924-107536425	Muscle	Muscle.Type IIB myonuclei	down	-0.0365442	-0.000727501	0.00170558424451553	0.935749021743033	0.0170162081153686	0.960757273055838
chr16:32186012-32186513	Muscle	Muscle.Type IIB myonuclei	down	-0.04716	-0.00579151	0.00170595573785997	0.671382361495849	0.017018609207898	0.776490667151892
chr1:62704508-62705009	Muscle	Muscle.Type IIB myonuclei	up	0.0423962816729578	0.0105066724512783	0.00170715017733886	0.514484025890272	0.0170292190107722	0.647846086227474
chr2:128247310-128247811	Muscle	Muscle.Type IIB myonuclei	up	0.0474856151533871	-0.00291301	0.00170787226408494	0.874139580420083	0.0170325037732305	0.920181550098783
chr9:21566450-21566951	Muscle	Muscle.Type IIB myonuclei	down	-0.0283882	-0.0128872	0.0017115104598473	0.0872622747994359	0.0170609395548012	0.177179096627608
chr11:100845629-100846130	Muscle	Muscle.Type IIB myonuclei	up	0.0338970531915707	-0.00298554	0.00171185114563031	0.803738127026699	0.0170626243826507	0.87239678036965
chr4:138995502-138996003	Muscle	Muscle.Type IIB myonuclei	up	0.042740462307835	0.0104649712931376	0.00171207296706619	0.540368041236313	0.0170626243826507	0.670234431215456
chr3:127106019-127106520	Muscle	Muscle.Type IIB myonuclei	up	0.0638399967661688	0.0176807730210664	0.00171233900593055	0.401401326160466	0.0170627097398239	0.544699723736089
chr17:3416324-3416825	Muscle	Muscle.Type IIB myonuclei	up	0.0472501271702038	-0.0195943	0.00171326279435544	0.318687488966563	0.0170667005507311	0.46171502492869
chr4:126957923-126958424	Muscle	Muscle.Type IIB myonuclei	up	0.0436024991132561	-0.0103662	0.00171337981844882	0.505643456007083	0.0170667005507311	0.640258918602957
chr4:57241451-57241952	Muscle	Muscle.Type IIB myonuclei	down	-0.0348366	0.000945891530603533	0.0017154900635904	0.936124202745259	0.0170848993953671	0.960936724027228
chr4:148826091-148826592	Muscle	Muscle.Type IIB myonuclei	up	0.0281615213410777	0.014890280119137	0.00171576348776356	0.112696109351863	0.0170863143866415	0.214655631683255
chr18:76305739-76306240	Muscle	Muscle.Type IIB myonuclei	down	-0.0484595	-0.0155772	0.00171704099285864	0.289700750934457	0.0170951103350683	0.431256375493526
chr16:4955057-4955558	Muscle	Muscle.Type IIB myonuclei	up	0.0455505385247278	0.0188344274393431	0.00171774048572965	0.240236974350064	0.0171007657891722	0.376165361938935
chr13:46651813-46652314	Muscle	Muscle.Type IIB myonuclei	up	0.0344180658222177	0.0173311766527921	0.00171897858826861	0.174528140421655	0.0171106753721433	0.297152158402583
chr14:100212987-100213488	Muscle	Muscle.Type IIB myonuclei	up	0.0438224987203359	-0.012218	0.00171934216785382	0.49114845495127	0.0171127822945371	0.627438172044053
chr11:114185436-114185937	Muscle	Muscle.Type IIB myonuclei	down	-0.0487007	-0.0148948	0.00172047280312273	0.287526818045789	0.0171214156624714	0.428870378369557
chr4:95847135-95847636	Muscle	Muscle.Type IIB myonuclei	up	0.0432403804919454	0.0119172231243189	0.00172107139826411	0.479067971916858	0.0171247525612654	0.616395221501268
chr5:122502680-122503181	Muscle	Muscle.Type IIB myonuclei	up	0.0301099514393022	-0.00666697	0.00172221802837042	0.538196207261133	0.0171348509871222	0.668336774075513
chr1:164620538-164621039	Muscle	Muscle.Type IIB myonuclei	down	-0.0359019	0.00965582760780318	0.00172265690314644	0.430994952752084	0.0171365962039925	0.572430587704568
chr11:80200287-80200788	Muscle	Muscle.Type IIB myonuclei	down	-0.0381999	-0.00759073	0.00172263352868779	0.505980849340308	0.0171365962039925	0.640563771721121
chr13:92357601-92358102	Muscle	Muscle.Type IIB myonuclei	down	-0.057034	-0.0133835	0.00172341393896966	0.483057618602774	0.0171390545044503	0.620092130681959
chr19:46084741-46085242	Muscle	Muscle.Type IIB myonuclei	up	0.0426269050820222	0.0141754619933392	0.00172343102671838	0.325262767546694	0.0171390545044503	0.468377240644757
chr8:125432351-125432852	Muscle	Muscle.Type IIB myonuclei	up	0.0506393672553441	0.000728192329843582	0.0017231156940688	0.960875883639896	0.0171390545044503	0.976320828832544
chr1:127409531-127410032	Muscle	Muscle.Type IIB myonuclei	down	-0.035939	0.00323037516043413	0.00172378493409042	0.782920757545806	0.0171412636233771	0.858092766856919
chr1:118669815-118670316	Muscle	Muscle.Type IIB myonuclei	up	0.0465552323158124	0.00739962802242294	0.00172406807501813	0.760432291083521	0.0171414585505108	0.842158556176765
chr4:153483019-153483520	Muscle	Muscle.Type IIB myonuclei	up	0.0496046778175548	-0.0153374	0.00172405724086696	0.434482275446993	0.0171414585505108	0.575770343463282
chr2:72318921-72319422	Muscle	Muscle.Type IIB myonuclei	up	0.0308669521795331	0.013621807799681	0.0017250401723039	0.194416173208904	0.0171498128310659	0.321916103103542
chr8:70825044-70825545	Muscle	Muscle.Type IIB myonuclei	up	0.0314999425075121	0.0158605025380891	0.00172605579972203	0.116113874960445	0.0171559765295262	0.219522521392563
chr16:18703636-18704137	Muscle	Muscle.Type IIB myonuclei	up	0.0508108231640745	-0.0103152	0.00172671098788832	0.52079464047039	0.0171598664844483	0.653458456503097
chr16:30549418-30549919	Muscle	Muscle.Type IIB myonuclei	up	0.0348875110615918	0.0206008802925901	0.00172662656663386	0.0712677711181638	0.0171598664844483	0.152140908503021
chr1:193125805-193126306	Muscle	Muscle.Type IIB myonuclei	down	-0.0371232	0.00373255779569116	0.00172783677363438	0.70537520329287	0.0171671200161747	0.801867853423048
chr11:30668947-30669448	Muscle	Muscle.Type IIB myonuclei	down	-0.0276868	0.00899579008200049	0.00172782994429838	0.284661790963425	0.0171671200161747	0.425773497534397
chr12:110798609-110799110	Muscle	Muscle.Type IIB myonuclei	down	-0.0357541	-0.0202253	0.0017281974745209	0.111335492055406	0.0171693924597526	0.212736650787151
chr18:69401908-69402409	Muscle	Muscle.Type IIB myonuclei	up	0.0426435433173149	0.019363708243221	0.00172869740407091	0.232299475678224	0.0171717363472337	0.367106938937924
chr19:36401009-36401510	Muscle	Muscle.Type IIB myonuclei	up	0.0414687367885487	0.011246712806361	0.00173130859106867	0.42390584089064	0.0171963610511071	0.566073736592969
chr12:108223305-108223806	Muscle	Muscle.Type IIB myonuclei	up	0.0413239442916826	0.00883098487210231	0.00173164141740882	0.510729193971582	0.0171970407715445	0.644659266416793
chr4:62509878-62510379	Muscle	Muscle.Type IIB myonuclei	down	-0.0524149	-0.0161281	0.00173236426508798	0.311034124598529	0.0172029061185114	0.453726295938917
chr1:90424498-90424999	Muscle	Muscle.Type IIB myonuclei	down	-0.0289539	0.00145392791583319	0.00173312846758526	0.879515120334054	0.0172062623577009	0.923665190313122
chr6:122794000-122794501	Muscle	Muscle.Type IIB myonuclei	up	0.0548681085453522	-0.0186052	0.00173297793282084	0.398757009311322	0.0172062623577009	0.542263686482361
chr6:128798675-128799176	Muscle	Muscle.Type IIB myonuclei	down	-0.0244298	-0.00296013	0.00173363542257018	0.696467852476328	0.0172089607948025	0.795324776014029
chr16:58409080-58409581	Muscle	Muscle.Type IIB myonuclei	up	0.0335068639961506	-0.0109423	0.00173438149809732	0.352032146595553	0.0172150531010976	0.495899712992663
chr6:83928963-83929464	Muscle	Muscle.Type IIB myonuclei	up	0.0422416844749762	0.00745010889459706	0.00173556536142743	0.588560770131866	0.0172241754021979	0.710189456294005
chr7:125716664-125717165	Muscle	Muscle.Type IIB myonuclei	down	-0.0377523	-0.0148589	0.0017363090709918	0.159188086514124	0.0172289273926858	0.277767905561831
