## Supplementary material for "Organism-wide cellular dynamics and epigenomic remodeling in mammalian aging": Table S9 (part 44 of 72)

### Sheet: S8 (continued)
Table S8. Differential accessible peaks with age unique to males, logFC, p-value, and q-value for each peak in both females and males.
chr7:84748974-84749475	Muscle	Muscle.Type IIB myonuclei	up	0.0414144369329331	0.0200071928270077	0.00173620969987337	0.132713671711638	0.0172289273926858	0.242497134955912
chr11:106390706-106391207	Muscle	Muscle.Type IIB myonuclei	up	0.0335354923831737	0.0131776074344929	0.00173671192465402	0.330805428038146	0.0172316104143442	0.474051925766137
chr2:91466684-91467185	Muscle	Muscle.Type IIB myonuclei	up	0.0374360959814824	0.0236015768648358	0.00173825389013138	0.126280322334318	0.017241649546742	0.233749228656257
chr6:142731456-142731957	Muscle	Muscle.Type IIB myonuclei	down	-0.0473049	-0.0161531	0.00173880408526343	0.306781762037155	0.0172457919365404	0.449301634465481
chr4:150338825-150339326	Muscle	Muscle.Type IIB myonuclei	up	0.0380916548100489	0.0090444948739842	0.00174013716781553	0.42879073802174	0.0172550669829727	0.570418668313434
chr15:99801803-99802304	Muscle	Muscle.Type IIB myonuclei	down	-0.0320737	-0.00638731	0.00174095680348061	0.425295819238603	0.0172618786352425	0.567252742148482
chr19:40440288-40440789	Muscle	Muscle.Type IIB myonuclei	up	0.0486012590550798	-0.00132646	0.00174150786824698	0.94225749582112	0.0172660265266858	0.964879923635493
chr13:37504399-37504900	Muscle	Muscle.Type IIB myonuclei	down	-0.0412378	0.0154303739871401	0.00174262106953166	0.294289533762839	0.017271797872165	0.436239119032566
chr17:86248789-86249290	Muscle	Muscle.Type IIB myonuclei	up	0.0415107827373526	0.000758620620602442	0.00174287675770331	0.957389810990129	0.0172730160581556	0.974224434112179
chr9:110922054-110922555	Muscle	Muscle.Type IIB myonuclei	up	0.0359432378966229	0.0171487302519338	0.00174444491905718	0.079044058907133	0.0172859236887105	0.164508511175941
chr16:17130690-17131191	Muscle	Muscle.Type IIB myonuclei	up	0.0413171913387846	0.00736396947421759	0.0017447046872066	0.595972543787835	0.0172863821268561	0.716309076748571
chr8:120348033-120348534	Muscle	Muscle.Type IIB myonuclei	up	0.0364227899979815	-0.00560523	0.00174487648867676	0.617099666523138	0.0172863821268561	0.733510415500024
chrX:106189289-106189790	Muscle	Muscle.Type IIB myonuclei	down	-0.0359657	-0.00310931	0.00174549571131605	0.764557110400024	0.0172910676666137	0.845070996750936
chr16:33454218-33454719	Muscle	Muscle.Type IIB myonuclei	up	0.044176382904346	0.0192113140533117	0.0017457363047378	0.120784250781711	0.0172921342171953	0.226218535661495
chr19:30647194-30647695	Muscle	Muscle.Type IIB myonuclei	down	-0.0327018	0.0114502594446053	0.00174614724384067	0.200612244719703	0.0172948878109869	0.329595537691206
chr1:63160898-63161399	Muscle	Muscle.Type IIB myonuclei	down	-0.0505533	-0.0161522	0.00174769393175781	0.256981750076508	0.0173062541296017	0.395232906402027
chr4:107348899-107349400	Muscle	Muscle.Type IIB myonuclei	down	-0.0348063	-0.00278349	0.00174852334251893	0.796413774169545	0.0173130159991303	0.867428674869543
chr6:90782292-90782793	Muscle	Muscle.Type IIB myonuclei	up	0.0356651964676846	-0.00687424	0.00174890098161863	0.588578528439833	0.0173130159991303	0.710197709202788
chr17:83222689-83223190	Muscle	Muscle.Type IIB myonuclei	down	-0.0309905	-0.00720561	0.00174990140590667	0.460596473246347	0.0173166095659859	0.599691869159452
chr8:22976560-22977061	Muscle	Muscle.Type IIB myonuclei	up	0.0550356072849701	0.031309171837906	0.00174975488237638	0.0966282796258173	0.0173166095659859	0.191302170385397
chr17:43224976-43225477	Muscle	Muscle.Type IIB myonuclei	down	-0.0403941	-0.00777593	0.00175091865330902	0.460539365775145	0.0173223632864104	0.599665530354446
chr2:114130590-114131091	Muscle	Muscle.Type IIB myonuclei	down	-0.0340817	0.0176610543660567	0.00175141431013258	0.085510594433079	0.0173259493051115	0.174502191478931
chr1:132123405-132123906	Muscle	Muscle.Type IIB myonuclei	up	0.0508557879513431	0.0269541208420769	0.00175180058513878	0.0834903317947484	0.0173271352432291	0.171333911810715
chr17:17544578-17545079	Muscle	Muscle.Type IIB myonuclei	down	-0.058468	-0.0310471	0.00175246681028683	0.151431206598762	0.0173324070516067	0.267612603725166
chr11:61477557-61478058	Muscle	Muscle.Type IIB myonuclei	up	0.0441958339100135	0.0211869410429742	0.00175296185096699	0.17437016092575	0.0173358428953088	0.296976613368419
chr13:38940178-38940679	Muscle	Muscle.Type IIB myonuclei	up	0.0443082080771553	0.0166295118397371	0.00175308073280026	0.345468449535191	0.0173358428953088	0.489329001923786
chr9:45115591-45116092	Muscle	Muscle.Type IIB myonuclei	up	0.0439069285121523	0.0258576347976857	0.00175367348403049	0.095740543180777	0.0173403863269287	0.1899406756151
chr1:189963669-189964170	Muscle	Muscle.Type IIB myonuclei	down	-0.0282424	-0.00302597	0.00175444335562471	0.751564634654117	0.0173453619701438	0.835774144804858
chr4:56931956-56932457	Muscle	Muscle.Type IIB myonuclei	down	-0.0355709	-0.00160538	0.00175435642923778	0.876137150920591	0.0173453619701438	0.921397071487642
chr2:71451706-71452207	Muscle	Muscle.Type IIB myonuclei	up	0.0479250440999801	-0.000217023	0.00175535823904703	0.986745953156728	0.0173530881710549	0.992092987105782
chr9:107232113-107232614	Muscle	Muscle.Type IIB myonuclei	up	0.0391754536546781	0.00325358135642719	0.00175549640224849	0.779166481863488	0.0173531352947796	0.855555997418593
chr2:128071725-128072226	Muscle	Muscle.Type IIB myonuclei	up	0.0432695437183177	-0.00612186	0.00175592951635699	0.703687338190955	0.0173560977884911	0.80074681166951
chr16:33872700-33873201	Muscle	Muscle.Type IIB myonuclei	up	0.0444165921992603	0.0209629424094629	0.00175670205231858	0.172671914396855	0.017362414517548	0.294855296309364
chr4:136835142-136835643	Muscle	Muscle.Type IIB myonuclei	up	0.0462211410863895	0.00618817399618883	0.00175742589551804	0.706430119693511	0.0173676014649687	0.802611180811628
chr16:18621462-18621963	Muscle	Muscle.Type IIB myonuclei	up	0.0332474366487101	0.0126110791434281	0.00175831211220425	0.259689477727291	0.0173690901162058	0.398220328045809
chr3:116298673-116299174	Muscle	Muscle.Type IIB myonuclei	down	-0.0624366	-0.0213388	0.00175820633905702	0.162600957861081	0.0173690901162058	0.282207751417266
chr8:10664297-10664798	Muscle	Muscle.Type IIB myonuclei	down	-0.0398568	-0.0160742	0.00175905214297082	0.257601567336824	0.0173750809508463	0.395956790459228
chr2:145885186-145885687	Muscle	Muscle.Type IIB myonuclei	down	-0.0417559	-0.00715983	0.00176002407402776	0.51138718162829	0.0173833613027142	0.645159593612105
chr17:43575078-43575579	Muscle	Muscle.Type IIB myonuclei	up	0.0661489466586234	0.0296280564022333	0.00176036053084814	0.202505140833047	0.0173853644379322	0.331925738745651
chr19:56798374-56798875	Muscle	Muscle.Type IIB myonuclei	up	0.0454131883179321	-0.00700332	0.00176058087490017	0.693780046146565	0.0173862206234828	0.793261712911396
chr13:55370693-55371194	Muscle	Muscle.Type IIB myonuclei	up	0.0441282376615485	0.0131765665325455	0.00176128879011991	0.335222985178807	0.0173908862523026	0.478597650803027
chr15:103157527-103158028	Muscle	Muscle.Type IIB myonuclei	down	-0.0376535	-0.022125	0.00176132070363746	0.0618453465066672	0.0173908862523026	0.136765229126708
chr6:128285710-128286211	Muscle	Muscle.Type IIB myonuclei	up	0.035972724756918	0.0119894584577246	0.00176259977710974	0.215542102492558	0.0174008740384666	0.347488883356872
chr6:148328879-148329380	Muscle	Muscle.Type IIB myonuclei	down	-0.0260818	-0.00882171	0.0017627637839064	0.258172973463719	0.0174011725874209	0.396624202545848
chr17:86329777-86330278	Muscle	Muscle.Type IIB myonuclei	up	0.0467698095003033	0.0179320676848987	0.00176339611260015	0.229113360496113	0.0174060937931418	0.363365231235466
chr1:7394047-7394548	Muscle	Muscle.Type IIB myonuclei	down	-0.0348944	-0.0138803	0.00176375792600164	0.145506470915533	0.0174070235429615	0.259685831828631
chr15:94718818-94719319	Muscle	Muscle.Type IIB myonuclei	up	0.0362069268232043	-0.0207219	0.00176370039304596	0.231374889774768	0.0174070235429615	0.366046010265853
chr1:182815033-182815534	Muscle	Muscle.Type IIB myonuclei	down	-0.0350615	-0.0188668	0.00176393580011674	0.146531305339991	0.0174074583849026	0.261092180552314
chr4:19756118-19756619	Muscle	Muscle.Type IIB myonuclei	up	0.0463084222491144	-0.00217364	0.00176467834898157	0.889832862878373	0.0174109038148863	0.930272660033262
chr2:50065219-50065720	Muscle	Muscle.Type IIB myonuclei	up	0.0402710418305704	-0.00624621	0.00176698873821126	0.645892701043574	0.0174296530169615	0.75634206185998
chr4:142133419-142133920	Muscle	Muscle.Type IIB myonuclei	down	-0.0555493	-0.0258667	0.00176730329396357	0.124605219129338	0.0174314340436605	0.231539687565353
chr9:83127764-83128265	Muscle	Muscle.Type IIB myonuclei	down	-0.0514783	-0.0130378	0.00176752659391608	0.40046893864258	0.0174323147856528	0.543854293988907
chr11:46275221-46275722	Muscle	Muscle.Type IIB myonuclei	down	-0.038433	0.00915565037050995	0.00176863948503535	0.395874188857602	0.0174400327917959	0.539450322696712
chr5:142781121-142781622	Muscle	Muscle.Type IIB myonuclei	up	0.0345702779268169	0.0195548532488218	0.00176940386661202	0.0651686775776552	0.0174455389416369	0.142191472133048
chr2:156689071-156689572	Muscle	Muscle.Type IIB myonuclei	down	-0.0360476	-0.0123657	0.00177043650541356	0.277957286142866	0.0174504779768474	0.418468752328711
chr5:112228475-112228976	Muscle	Muscle.Type IIB myonuclei	up	0.0469996286066962	0.0227564805547766	0.00177045815313702	0.114604247130984	0.0174504779768474	0.21735708844625
chr3:152377557-152378058	Muscle	Muscle.Type IIB myonuclei	down	-0.0529044	0.0138886795669198	0.00177099819830289	0.335076850062694	0.0174533214108052	0.478486269666795
chr1:154981822-154982323	Muscle	Muscle.Type IIB myonuclei	down	-0.0514577	0.00171093724964067	0.00177171095903149	0.881807502509693	0.0174590230685198	0.925168905387357
chr11:72413892-72414393	Muscle	Muscle.Type IIB myonuclei	up	0.0335076905529717	-0.0105594	0.00177230194014049	0.400765455963087	0.0174608787100163	0.54411497020164
chr6:128045203-128045704	Muscle	Muscle.Type IIB myonuclei	up	0.0543344879570353	0.0116812970197617	0.00177221619616504	0.464676878849099	0.0174608787100163	0.603410141336848
chr19:56076061-56076562	Muscle	Muscle.Type IIB myonuclei	down	-0.0269853	-0.0105654	0.00177262794720307	0.202833275197419	0.0174627680248243	0.332312845815628
chr4:99934839-99935340	Muscle	Muscle.Type IIB myonuclei	down	-0.0315129	-0.0040666	0.00177329956777259	0.64031700370015	0.0174667389166982	0.751912963173329
chr15:86100702-86101203	Muscle	Muscle.Type IIB myonuclei	up	0.0410123804376472	-0.0143283	0.00177409469211513	0.334939969370871	0.0174715447410739	0.478353817222718
chr17:51253283-51253784	Muscle	Muscle.Type IIB myonuclei	down	-0.0389307	-0.00643718	0.00177442601819605	0.539912090581679	0.0174715447410739	0.669860508030432
chr19:16498003-16498504	Muscle	Muscle.Type IIB myonuclei	up	0.0570264476879963	-0.0135972	0.00177419776972667	0.494663807084975	0.0174715447410739	0.630504905665913
chr9:29864811-29865312	Muscle	Muscle.Type IIB myonuclei	down	-0.0747655	-0.0437915	0.00177404608468832	0.0711795913377194	0.0174715447410739	0.152002552626523
chr4:119911567-119912068	Muscle	Muscle.Type IIB myonuclei	up	0.0417964112219867	0.0105109452223486	0.00177533792470768	0.49925202801179	0.0174762303905749	0.634557002906533
chr8:118345169-118345670	Muscle	Muscle.Type IIB myonuclei	up	0.0492737213884564	0.00759902953354965	0.00177509188406779	0.676601816399057	0.0174762303905749	0.780362625143223
chr1:74895687-74896188	Muscle	Muscle.Type IIB myonuclei	up	0.0417952195292091	0.0216719585649699	0.00177596625442713	0.181726528495279	0.0174784477333683	0.306263709930046
chr11:8572769-8573270	Muscle	Muscle.Type IIB myonuclei	up	0.0484054626973231	0.00777261443053031	0.00177724317111867	0.693635725235866	0.0174887149763731	0.793152468586632
chr13:41542159-41542660	Muscle	Muscle.Type IIB myonuclei	down	-0.0441849	0.00488097084136259	0.00177727837514627	0.675519131436707	0.0174887149763731	0.779694579270021
chr7:88912710-88913211	Muscle	Muscle.Type IIB myonuclei	down	-0.0563719	0.00919796609809284	0.00177765986795693	0.653555835938037	0.0174899956759332	0.762216187890404
chr9:86577482-86577983	Muscle	Muscle.Type IIB myonuclei	up	0.0409861417760283	-0.013846	0.00177840015183127	0.311759408587197	0.0174957831468861	0.454468345154337
chr11:61842774-61843275	Muscle	Muscle.Type IIB myonuclei	up	0.0455874405759265	-0.0254342	0.0017790654370114	0.152768594853803	0.0175010046509757	0.269405129648036
chr10:108388496-108388997	Muscle	Muscle.Type IIB myonuclei	down	-0.0447444	-0.0118942	0.00178139594962	0.279135153632571	0.0175183457870536	0.419775669405689
chr9:78482289-78482790	Muscle	Muscle.Type IIB myonuclei	up	0.044227451852817	-0.0150346	0.00178302302748021	0.316339096664663	0.0175293316638315	0.45928765151603
chr16:86461018-86461519	Muscle	Muscle.Type IIB myonuclei	down	-0.0441651	0.00426942199188692	0.00178382020076859	0.715050148252497	0.0175340235873424	0.809111797047099
chr7:5125017-5125518	Muscle	Muscle.Type IIB myonuclei	down	-0.028925	0.00928619395104336	0.00178438178096331	0.296594834029627	0.0175373883907656	0.43860723198367
chr1:184445781-184446282	Muscle	Muscle.Type IIB myonuclei	up	0.0365961448785321	0.0233735716049797	0.00178489792031758	0.0885095453213216	0.0175374149240611	0.179093812758046
chr16:59514098-59514599	Muscle	Muscle.Type IIB myonuclei	down	-0.0495289	0.0178452255422293	0.00178519335847869	0.241433226343741	0.0175374149240611	0.37754633018438
chr17:87797546-87798047	Muscle	Muscle.Type IIB myonuclei	up	0.0389446790627272	0.00583487643825184	0.00178512397601415	0.68212184273511	0.0175374149240611	0.784476358847529
chr6:84257528-84258029	Muscle	Muscle.Type IIB myonuclei	up	0.0551327891624967	-0.024026	0.00178510271221562	0.188677404428092	0.0175374149240611	0.315028272478492
chr7:98488231-98488732	Muscle	Muscle.Type IIB myonuclei	up	0.0474666635219443	0.0222665760750733	0.00178463247565973	0.15282372805406	0.0175374149240611	0.269491396385637
chr4:57269923-57270424	Muscle	Muscle.Type IIB myonuclei	down	-0.0392062	-0.0118871	0.00178682172514575	0.290409668111956	0.0175494358443968	0.43205574738595
chr5:123500442-123500943	Muscle	Muscle.Type IIB myonuclei	up	0.0510261930774434	-0.00911231	0.00178875091114286	0.563269106768868	0.0175644051764674	0.68987570963169
chr5:122188528-122189029	Muscle	Muscle.Type IIB myonuclei	down	-0.0485288	-0.0270787	0.00178935827924854	0.0572812893060395	0.017568557629167	0.129205261073675
chr8:31128707-31129208	Muscle	Muscle.Type IIB myonuclei	up	0.0339362802470087	0.00567302816247666	0.00178961707475649	0.604923518627772	0.0175689318846764	0.723564329355637
chr19:57786608-57787109	Muscle	Muscle.Type IIB myonuclei	down	-0.0393178	-0.000367215	0.0017913929961357	0.967462006584542	0.017583712418947	0.980356375417238
chr1:92911714-92912215	Muscle	Muscle.Type IIB myonuclei	up	0.0294130925971389	0.00658086676941406	0.0017916817682915	0.471326193818233	0.0175838933377395	0.609456610244359
chr2:126925622-126926123	Muscle	Muscle.Type IIB myonuclei	down	-0.0440816	0.010702087836749	0.00179165264097157	0.254482005222812	0.0175838933377395	0.392413653225623
chr2:102170690-102171191	Muscle	Muscle.Type IIB myonuclei	up	0.0570415120687911	-0.0144631	0.00179259207399247	0.501720787077847	0.0175901731258549	0.636736017761391
chr2:131906837-131907338	Muscle	Muscle.Type IIB myonuclei	down	-0.0353702	-0.0150808	0.00179291375821389	0.133009435493881	0.0175915654491268	0.242900839979399
chr19:52999139-52999640	Muscle	Muscle.Type IIB myonuclei	down	-0.0334627	-0.00379723	0.0017946515472753	0.713123011464168	0.0176050701930776	0.807619601904299
chr4:153646196-153646697	Muscle	Muscle.Type IIB myonuclei	up	0.0631853083226836	0.0365941071837748	0.00179484177618398	0.0582682954517299	0.0176056086667505	0.130866002519827
chr7:100917312-100917813	Muscle	Muscle.Type IIB myonuclei	down	-0.031534	-0.0200151	0.0017953890398346	0.0761794535557725	0.0176077591856732	0.160034442549598
chr9:102589923-102590424	Muscle	Muscle.Type IIB myonuclei	down	-0.0395169	-0.018014	0.00179720178682174	0.229821416524993	0.017621360262519	0.364195134748285
chr11:118995990-118996491	Muscle	Muscle.Type IIB myonuclei	up	0.0515782170170905	-0.0156446	0.00180043555840934	0.345717907987987	0.0176471715255271	0.489542574132671
chr8:108733753-108734254	Muscle	Muscle.Type IIB myonuclei	up	0.0324429846365459	0.00389109539592968	0.00180230212876518	0.742740700345109	0.0176614747287892	0.829250141489531
chr5:139369881-139370382	Muscle	Muscle.Type IIB myonuclei	up	0.0336162436247294	0.0135885212045988	0.00180266033787766	0.201385351953178	0.017663654366789	0.330577633246683
chr6:120903504-120904005	Muscle	Muscle.Type IIB myonuclei	down	-0.0274845	-0.00505202	0.00180391320794342	0.540219182580901	0.017673268374886	0.670118300946954
chr2:180386220-180386721	Muscle	Muscle.Type IIB myonuclei	down	-0.0280525	-0.00323719	0.00180412112483074	0.685050057751762	0.0176739743027229	0.786786033432393
chr8:86872045-86872546	Muscle	Muscle.Type IIB myonuclei	up	0.0434028979419517	0.00285899010704587	0.00180463766074271	0.854431367084871	0.0176762211541153	0.907179984574077
chr18:60705916-60706417	Muscle	Muscle.Type IIB myonuclei	down	-0.0334888	-0.015431	0.0018060277683711	0.131184556111358	0.0176859932478238	0.240419659886997
chr2:37796960-37797461	Muscle	Muscle.Type IIB myonuclei	up	0.0367437440142016	-0.000145742	0.00180594456250521	0.991471625530816	0.0176859932478238	0.994936277137381
chr14:79771085-79771586	Muscle	Muscle.Type IIB myonuclei	up	0.0324288149054903	-0.00258036	0.00180621439889808	0.801233125949977	0.0176864894625107	0.87063742110136
chr19:4916829-4917330	Muscle	Muscle.Type IIB myonuclei	up	0.0325588210966911	0.00339162387865426	0.00180654737139478	0.811766059551766	0.0176884184782954	0.877675920385234
chr17:28087600-28088101	Muscle	Muscle.Type IIB myonuclei	up	0.0441849262920772	0.00157331032091193	0.00180685117456139	0.906303193289717	0.0176900616200171	0.941213324914814
chr8:121610470-121610971	Muscle	Muscle.Type IIB myonuclei	up	0.0412958698945295	-0.00959444	0.00180833474698429	0.505462348477059	0.0177032542317087	0.640116825279251
chr5:28408450-28408951	Muscle	Muscle.Type IIB myonuclei	up	0.0398854068252664	0.0203575170181564	0.00180961659831141	0.113746256274737	0.0177144701952394	0.216152344350447
chr4:57269268-57269769	Muscle	Muscle.Type IIB myonuclei	down	-0.0323553	0.00146753766720168	0.00181004658244403	0.867200967308702	0.0177173461076295	0.91570087918312
chr10:61362401-61362902	Muscle	Muscle.Type IIB myonuclei	up	0.0266852170485046	0.00663313799203971	0.00181131968617099	0.459321530077975	0.0177267413775596	0.598551916698947
chr6:101269811-101270312	Muscle	Muscle.Type IIB myonuclei	up	0.0373661525232567	0.0263412093744165	0.00181285054779058	0.0548209199209176	0.0177327836085746	0.125021045434855
chr7:89788478-89788979	Muscle	Muscle.Type IIB myonuclei	down	-0.044128	-0.0114017	0.00181369267646595	0.374099990413441	0.0177396871581523	0.51845764656972
chr12:75828963-75829464	Muscle	Muscle.Type IIB myonuclei	up	0.101917388138053	-0.0266848	0.00181495768510663	0.415392741164106	0.0177458900686917	0.558056774378196
chr15:25724432-25724933	Muscle	Muscle.Type IIB myonuclei	down	-0.0385176	-0.0043905	0.00181500893528133	0.769615185780728	0.0177458900686917	0.848721882238836
chr2:29967265-29967766	Muscle	Muscle.Type IIB myonuclei	up	0.0391678098235506	-0.0205662	0.0018148333846404	0.201799562907997	0.0177458900686917	0.331061223784761
chr2:76940721-76941222	Muscle	Muscle.Type IIB myonuclei	down	-0.027627	-0.00129906	0.00181450701912111	0.862767740443205	0.0177458900686917	0.912552785194204
chr3:88415640-88416141	Muscle	Muscle.Type IIB myonuclei	up	0.0454514278574363	-0.00713855	0.00181482908383249	0.649388613748147	0.0177458900686917	0.759043763335447
chr6:17110498-17110999	Muscle	Muscle.Type IIB myonuclei	down	-0.0456731	0.0120674520213108	0.00181579524718068	0.343514170202455	0.0177522438238383	0.4872984292676
chr17:8423239-8423740	Muscle	Muscle.Type IIB myonuclei	down	-0.0427279	-0.0310285	0.0018181951766446	0.110531008437761	0.0177690298207623	0.211570719220709
chr11:115265771-115266272	Muscle	Muscle.Type IIB myonuclei	up	0.0308990423341655	0.0177721433240822	0.00181912023619008	0.0856441319258766	0.017773779331359	0.174695228378542
chr2:154686785-154687286	Muscle	Muscle.Type IIB myonuclei	up	0.0408218843974823	-0.00908023	0.00182011418591853	0.534262614352984	0.0177811049942613	0.665052253629876
chr9:27521131-27521632	Muscle	Muscle.Type IIB myonuclei	down	-0.0514618	-0.0241391	0.00182050250577793	0.151107865917887	0.0177835630749518	0.267192563390417
chr13:56024614-56025115	Muscle	Muscle.Type IIB myonuclei	up	0.0442097471111906	0.00641694534314277	0.00182124250936106	0.698498507980083	0.0177894559479841	0.796726663779965
chr15:75469846-75470347	Muscle	Muscle.Type IIB myonuclei	down	-0.0495093	-0.0318492	0.00182327640664275	0.0517760927813454	0.0178026388884587	0.119693932277072
chr13:83596523-83597024	Muscle	Muscle.Type IIB myonuclei	down	-0.0247706	0.00928773949586592	0.0018237582758103	0.22826	0.0178060074170921	0.362298908315857
chr3:116297121-116297622	Muscle	Muscle.Type IIB myonuclei	down	-0.0671019	-0.0303221	0.00182421479867491	0.066934228477001	0.0178091279936377	0.145074028644211
chrX:11157696-11158197	Muscle	Muscle.Type IIB myonuclei	down	-0.0425966	-0.0184709	0.00182619961489741	0.0947298052709323	0.0178271671396638	0.188463234430129
chr11:32708212-32708713	Muscle	Muscle.Type IIB myonuclei	up	0.0349660691271648	0.0135140863790754	0.00182661091709334	0.199627308506047	0.0178298442539147	0.328317353143939
chr17:51831459-51831960	Muscle	Muscle.Type IIB myonuclei	up	0.0301995953991874	0.0146950986621735	0.00182703406685111	0.105769494820297	0.017832636603726	0.204784060972599
chr7:27449445-27449946	Muscle	Muscle.Type IIB myonuclei	down	-0.0422157	-0.00880745	0.00182745476001484	0.548001293942689	0.0178354045589354	0.676714804119102
chr1:105630451-105630952	Muscle	Muscle.Type IIB myonuclei	down	-0.0368408	-0.00761148	0.00182848062522129	0.558068058989237	0.0178427394113841	0.685424294627185
chr14:54912010-54912511	Muscle	Muscle.Type IIB myonuclei	up	0.0404916260396862	-0.0102581	0.00183195252873739	0.436489208846369	0.0178712567383473	0.577653150260919
chr2:174401497-174401998	Muscle	Muscle.Type IIB myonuclei	down	-0.0489192	-0.0242	0.00183224591006381	0.114778530851884	0.0178727784719909	0.217591232479269
chr5:108367080-108367581	Muscle	Muscle.Type IIB myonuclei	up	0.033910830517203	-0.00888175	0.0018328372803943	0.459128179367124	0.0178772065153072	0.598361075461405
chr9:108063105-108063606	Muscle	Muscle.Type IIB myonuclei	down	-0.0338196	-0.0158108	0.001833029225785	0.140411162606578	0.0178777339804761	0.252766518273555
chr11:111462670-111463171	Muscle	Muscle.Type IIB myonuclei	down	-0.026079	0.00497454093024862	0.00183372601948997	0.586508413772415	0.0178791722903157	0.708527915218716
chr18:4928380-4928881	Muscle	Muscle.Type IIB myonuclei	up	0.0490079219282448	-0.00510146	0.00183407121931568	0.742664638332796	0.0178798578167805	0.829193686545578
chr5:24969991-24970492	Muscle	Muscle.Type IIB myonuclei	up	0.0425154431786263	-0.0148524	0.00183406793513942	0.377859842375664	0.0178798578167805	0.522133089536264
chr13:112363210-112363711	Muscle	Muscle.Type IIB myonuclei	down	-0.0537915	0.00754767385509779	0.00183491670450669	0.516745829305196	0.0178867597856247	0.649857548716902
chr16:30869476-30869977	Muscle	Muscle.Type IIB myonuclei	up	0.0403462701999628	-0.000556901	0.0018352250466645	0.970616217791333	0.0178872801506894	0.982251893670912
chr3:133526292-133526793	Muscle	Muscle.Type IIB myonuclei	up	0.0478359528868586	-0.00696797	0.00183527103508817	0.682380557735177	0.0178872801506894	0.784689988279405
chr5:105817205-105817706	Muscle	Muscle.Type IIB myonuclei	down	-0.0320783	-0.00814028	0.00183538687336712	0.3891662679619	0.0178872801506894	0.533079271969081
chr5:107100213-107100714	Muscle	Muscle.Type IIB myonuclei	up	0.0474407513764017	-0.0202291	0.0018359135584684	0.318847430216798	0.0178872801506894	0.461866328763572
chr7:19095662-19096163	Muscle	Muscle.Type IIB myonuclei	up	0.0261399640288677	0.0117357303733383	0.00183583742151107	0.179693157514558	0.0178872801506894	0.303723088477681
chr1:131244434-131244935	Muscle	Muscle.Type IIB myonuclei	up	0.0342308749067243	0.00393814026928832	0.00183617217344941	0.706572892432764	0.0178876618610813	0.802717306149032
chr7:141992189-141992690	Muscle	Muscle.Type IIB myonuclei	up	0.0437011600918554	-0.015868	0.00183638429785252	0.339200470779075	0.0178876618610813	0.482665875916555
chr19:58249427-58249928	Muscle	Muscle.Type IIB myonuclei	down	-0.0458823	0.00313330447926389	0.00183674782200808	0.829735975496623	0.0178898632765472	0.890532348600146
chr2:168124057-168124558	Muscle	Muscle.Type IIB myonuclei	up	0.0391946065818784	-0.0057531	0.00183752431927478	0.733720751754346	0.0178947466777585	0.822603713089326
chr4:120856303-120856804	Muscle	Muscle.Type IIB myonuclei	up	0.0525064365266798	0.00972596314842682	0.00183774540562	0.606782192851206	0.0178955600404887	0.725204550779335
chr14:27623319-27623820	Muscle	Muscle.Type IIB myonuclei	up	0.0537184858317104	0.00535589017988886	0.0018384763066864	0.759807361687756	0.0179013373733469	0.841744960654339
chr6:107710322-107710823	Muscle	Muscle.Type IIB myonuclei	down	-0.0530274	-0.0265071	0.00183877029904476	0.153035684894705	0.0179028599574759	0.269740842513921
chr11:6179518-6180019	Muscle	Muscle.Type IIB myonuclei	up	0.0333189562087081	0.0220459025023299	0.00183927742118283	0.0549319532918629	0.0179064572585998	0.125209086905638
chr7:115504765-115505266	Muscle	Muscle.Type IIB myonuclei	down	-0.0373756	-0.00605924	0.00183947781563384	0.605147066521905	0.017907068068724	0.723731901984288
chr16:35127956-35128457	Muscle	Muscle.Type IIB myonuclei	down	-0.0433232	-0.0173237	0.00183984829059019	0.115940196514794	0.01790891289457	0.21927590471499
chr10:13174519-13175020	Muscle	Muscle.Type IIB myonuclei	down	-0.048626	-0.0141639	0.00184010937430034	0.275436891688232	0.0179091955839151	0.415670057181521
chr4:58339162-58339663	Muscle	Muscle.Type IIB myonuclei	up	0.0431073180649861	0.0191599169378536	0.0018409034512237	0.271880616019571	0.0179155836956189	0.411803247282886
chr8:94141214-94141715	Muscle	Muscle.Type IIB myonuclei	down	-0.0302525	-0.0113134	0.00184124317938082	0.159370059005951	0.0179175494820551	0.278001647548201
chr10:62110021-62110522	Muscle	Muscle.Type IIB myonuclei	up	0.0369336189834981	0.00723379342163014	0.00184340808216151	0.563742333359901	0.017935933222449	0.690275401396725
chr7:137535129-137535630	Muscle	Muscle.Type IIB myonuclei	down	-0.0326205	-0.00421661	0.00184425673874103	0.769015952656654	0.0179415066087799	0.848377501596415
chr13:101759049-101759550	Muscle	Muscle.Type IIB myonuclei	up	0.0416286545979783	0.0185941139891534	0.00184695230380852	0.219931547316672	0.0179610140050489	0.352572925626134
chr2:21023184-21023685	Muscle	Muscle.Type IIB myonuclei	down	-0.0477402	-0.0269197	0.00184729053024483	0.0642459992095854	0.0179616176999746	0.140725880199655
chr2:25520977-25521478	Muscle	Muscle.Type IIB myonuclei	up	0.0417116440321088	0.0140456536415813	0.00184725580340751	0.407545170154599	0.0179616176999746	0.550497282576903
chr19:26640459-26640960	Muscle	Muscle.Type IIB myonuclei	up	0.0409005474765876	0.0117816469809406	0.00184884168613209	0.395474823506487	0.0179753563844443	0.539058576500606
chr15:79504191-79504692	Muscle	Muscle.Type IIB myonuclei	up	0.0301653198000324	-0.00175954	0.00184945148040397	0.880082969415367	0.0179772543324599	0.924077653100443
chr16:33948835-33949336	Muscle	Muscle.Type IIB myonuclei	up	0.0536017039620636	0.0139443175410432	0.00185001353910116	0.401373104778316	0.0179813741229119	0.544684154822625
chr1:131072009-131072510	Muscle	Muscle.Type IIB myonuclei	down	-0.0324545	0.00727761007964068	0.00185279046665687	0.517512897109333	0.0180016396621102	0.650558065056693
chr1:135792460-135792961	Muscle	Muscle.Type IIB myonuclei	up	0.0425141492177507	0.00662338147765999	0.00185246030656714	0.644717441490753	0.0180016396621102	0.755368841235399
chr11:120821010-120821511	Muscle	Muscle.Type IIB myonuclei	up	0.0439167869603564	0.0082426324624086	0.00185233075050601	0.562793671646092	0.0180016396621102	0.689461014135944
chr13:109211999-109212500	Muscle	Muscle.Type IIB myonuclei	up	0.0364469092874339	0.00666983412648932	0.00185265347143422	0.561817930476889	0.0180016396621102	0.688638548213955
chr6:66934221-66934722	Muscle	Muscle.Type IIB myonuclei	down	-0.0481976	-0.0162314	0.00185261935512531	0.29120771286372	0.0180016396621102	0.432910944040567
chr8:84634976-84635477	Muscle	Muscle.Type IIB myonuclei	down	-0.0268294	-0.00935982	0.00185323242895516	0.272200258321786	0.0180040484824379	0.41218660882473
chr15:68171468-68171969	Muscle	Muscle.Type IIB myonuclei	down	-0.0453951	-0.021556	0.0018539485442145	0.166991337713521	0.0180047573178663	0.28773480289728
chr2:36184850-36185351	Muscle	Muscle.Type IIB myonuclei	down	-0.0361358	-0.0234485	0.00185366347348925	0.0506940200312965	0.0180047573178663	0.117864434662674
chr5:112576961-112577462	Muscle	Muscle.Type IIB myonuclei	up	0.0369839220707323	-0.0118016	0.00185366600475376	0.4242984141214	0.0180047573178663	0.566372538711274
chr9:61699516-61700017	Muscle	Muscle.Type IIB myonuclei	up	0.0413947562515238	0.0191730640778369	0.00185408018503107	0.228495541351102	0.0180047573178663	0.36258873707264
chr1:13128294-13128795	Muscle	Muscle.Type IIB myonuclei	up	0.0459715091550977	0.00331553638619317	0.00185507037363594	0.810937828997042	0.0180089954996402	0.877174128257319
chr1:136302873-136303374	Muscle	Muscle.Type IIB myonuclei	up	0.0464935679059964	-0.00261045	0.00185572970243188	0.86756992568558	0.0180140519215175	0.91594154152966
chr19:42197947-42198448	Muscle	Muscle.Type IIB myonuclei	up	0.0435077747616996	-0.00404234	0.00185674826223762	0.829620958372483	0.018021249808976	0.89046033062815
chr6:54974446-54974947	Muscle	Muscle.Type IIB myonuclei	down	-0.0334434	-0.00695697	0.0018585372860784	0.49139933854938	0.0180372679747897	0.627656264655729
chr15:81060909-81061410	Muscle	Muscle.Type IIB myonuclei	down	-0.029424	-0.0064045	0.00185954378260325	0.449449115985802	0.0180416521515147	0.589662397870785
chr8:69157940-69158441	Muscle	Muscle.Type IIB myonuclei	down	-0.0518072	-0.0324017	0.00185951074737906	0.0894251361114422	0.0180416521515147	0.180474846897657
chr17:35865590-35866091	Muscle	Muscle.Type IIB myonuclei	up	0.0303666943747303	0.0114049523246541	0.00186012561709053	0.276830118662993	0.0180446056040608	0.417167676183178
chr7:145198845-145199346	Muscle	Muscle.Type IIB myonuclei	down	-0.0408256	-0.0119444	0.00186119782420334	0.313270663532902	0.0180523144465509	0.45604790518134
chr10:62841967-62842468	Muscle	Muscle.Type IIB myonuclei	down	-0.0522456	-0.0207559	0.0018617666274228	0.11785449761253	0.0180527362823973	0.222010670865139
chr14:17621632-17622133	Muscle	Muscle.Type IIB myonuclei	up	0.0401208786094538	0.0152131039103266	0.00186195532606784	0.249686824907104	0.0180527362823973	0.386982748250893
chr18:74443890-74444391	Muscle	Muscle.Type IIB myonuclei	up	0.0393496201057247	-0.0169782	0.00186149556267831	0.180187289345247	0.0180527362823973	0.304336846391265
chr6:86956133-86956634	Muscle	Muscle.Type IIB myonuclei	up	0.0515223789358214	0.0225750205961505	0.00186310078289997	0.111559158493334	0.0180559630146099	0.213056574868854
chr1:62071175-62071676	Muscle	Muscle.Type IIB myonuclei	up	0.0649080269655501	0.0247315535190336	0.00186379677636562	0.208971253351945	0.0180589946908899	0.339818286120661
chr11:108891833-108892334	Muscle	Muscle.Type IIB myonuclei	up	0.0337016324693668	0.00424146641254247	0.00186383007310406	0.73268117568851	0.0180589946908899	0.821806500330157
chr4:19576588-19577089	Muscle	Muscle.Type IIB myonuclei	down	-0.0353455	-0.0185971	0.00186445580806488	0.0681808530724016	0.0180632462488348	0.147139843620988
chr4:129346316-129346817	Muscle	Muscle.Type IIB myonuclei	up	0.0454456078166476	0.0217309214011387	0.00186493696749566	0.0747278304152702	0.0180656828721876	0.157761717574632
chr11:100315402-100315903	Muscle	Muscle.Type IIB myonuclei	down	-0.0431631	-0.00861968	0.00186525144181146	0.498468401809417	0.0180660385906431	0.633851332194695
chr3:69360891-69361392	Muscle	Muscle.Type IIB myonuclei	up	0.0401752122782651	0.0215066635735973	0.00186524531047121	0.110670561439015	0.0180660385906431	0.21176437928833
chr16:35282386-35282887	Muscle	Muscle.Type IIB myonuclei	up	0.0507407582203663	-0.00345982	0.00186580874913895	0.858703333566554	0.0180687458311054	0.90979989211419
chr7:130541188-130541689	Muscle	Muscle.Type IIB myonuclei	down	-0.035502	0.00162080181086221	0.00186580687567492	0.880886355955712	0.0180687458311054	0.924530548684191
chr8:12872265-12872766	Muscle	Muscle.Type IIB myonuclei	up	0.0429421729241395	-0.0153603	0.00186657958403886	0.273181688155525	0.0180735197877829	0.413263864860542
chr2:173306295-173306796	Muscle	Muscle.Type IIB myonuclei	up	0.0351039482551503	0.0175708962282384	0.00186694644777508	0.110024435873623	0.0180737555616122	0.210845348505803
chr8:47233906-47234407	Muscle	Muscle.Type IIB myonuclei	down	-0.0456455	-0.0188009	0.00186702074178776	0.141318444217077	0.0180737555616122	0.253946044637803
chr18:77241555-77242056	Muscle	Muscle.Type IIB myonuclei	up	0.0395726298041512	-0.00265838	0.00186730982162391	0.845926986685762	0.0180752089266753	0.90146883738278
chr4:132314032-132314533	Muscle	Muscle.Type IIB myonuclei	up	0.0396884006236107	-0.00945277	0.00186748655470545	0.565247684754278	0.0180752954778131	0.691450967868719
chr4:57135724-57136225	Muscle	Muscle.Type IIB myonuclei	up	0.0399707785223306	0.00973941895650027	0.00186795544689856	0.506000331514568	0.0180774230189476	0.640571896259505
chr3:116343049-116343550	Muscle	Muscle.Type IIB myonuclei	down	-0.0475709	0.00477016484942219	0.00186981750622204	0.746985132159976	0.0180900602358996	0.832486837034829
chr7:34131576-34132077	Muscle	Muscle.Type IIB myonuclei	up	0.0427876436879488	0.0167511153315721	0.00187157676752212	0.226180499893174	0.0181016956845093	0.359854492069901
chr3:152119900-152120401	Muscle	Muscle.Type IIB myonuclei	down	-0.0425165	0.00482044298106878	0.00187184307628205	0.670627572305179	0.018101880885595	0.775857467526032
chr4:131924008-131924509	Muscle	Muscle.Type IIB myonuclei	up	0.0367657053567684	0.00887921294521817	0.00187192149724976	0.497070566138826	0.018101880885595	0.632587080066342
chr7:74540322-74540823	Muscle	Muscle.Type IIB myonuclei	up	0.0444598657542072	0.0137884209563955	0.00187218080241371	0.330615457951407	0.0181021543067929	0.473873656660694
chr15:68081086-68081587	Muscle	Muscle.Type IIB myonuclei	down	-0.0393999	-0.0124896	0.00187315167600565	0.175951848962541	0.0181088497381501	0.299003908191795
chr4:119233501-119234002	Muscle	Muscle.Type IIB myonuclei	up	0.0263430691391707	0.0140343713320019	0.00187347622633927	0.10667382102454	0.0181106414398303	0.206107709500321
chr4:59204565-59205066	Muscle	Muscle.Type IIB myonuclei	up	0.046939875022145	0.00138481008647738	0.0018741655649004	0.934415274054497	0.0181159589717045	0.959917237926948
chr8:91122887-91123388	Muscle	Muscle.Type IIB myonuclei	up	0.0467231368255493	-0.0206387	0.00187515297407832	0.235232592907116	0.0181228101737686	0.370540326376877
chrX:75809650-75810151	Muscle	Muscle.Type IIB myonuclei	down	-0.0525946	0.00349572226784231	0.00187666969667374	0.807255257785369	0.0181307338159077	0.874681737475119
chr11:5918027-5918528	Muscle	Muscle.Type IIB myonuclei	down	-0.0375446	-0.0176249	0.00187684813272799	0.241457312135092	0.0181311111720025	0.377569805961694
chr10:34358874-34359375	Muscle	Muscle.Type IIB myonuclei	down	-0.0376712	0.0204525816503988	0.0018779772010943	0.104387237098478	0.0181393243361118	0.202799021989692
chr9:54982175-54982676	Muscle	Muscle.Type IIB myonuclei	up	0.04230377133423	-0.0295099	0.00187812571515283	0.09785907825265	0.0181394119761739	0.193174740858063
chr7:49284435-49284936	Muscle	Muscle.Type IIB myonuclei	up	0.0395779797968305	0.0229226517624045	0.00187882119339659	0.0769563509315117	0.0181442682046056	0.161280783986783
chr11:85525696-85526197	Muscle	Muscle.Type IIB myonuclei	up	0.0427077023350283	0.00172769197460502	0.00188121992245061	0.886004366671886	0.0181585112452202	0.927828582848954
chr6:32589401-32589902	Muscle	Muscle.Type IIB myonuclei	up	0.0428130441072744	0.0161950885280102	0.00188119376769984	0.25120050900644	0.0181585112452202	0.388620364802179
chr15:81348043-81348544	Muscle	Muscle.Type IIB myonuclei	up	0.038139063750972	-0.0111338	0.00188182401225209	0.4680858129364	0.0181626200529035	0.606417479100441
chr18:34529441-34529942	Muscle	Muscle.Type IIB myonuclei	down	-0.0484806	-0.0283019	0.00188280358886794	0.0526737235268802	0.0181684051973195	0.121268700843149
chr11:116260270-116260771	Muscle	Muscle.Type IIB myonuclei	up	0.0417565976171286	-0.0243126	0.00188325421989545	0.153618174339159	0.018170057976974	0.270525618590202
chr3:96764460-96764961	Muscle	Muscle.Type IIB myonuclei	down	-0.0402424	-0.00396893	0.00188360319876759	0.776548758976664	0.0181712565234968	0.853712094321741
chr15:83394726-83395227	Muscle	Muscle.Type IIB myonuclei	up	0.0317046202287969	0.0178403804058211	0.00188578851120521	0.0758170577614071	0.0181796776387396	0.159473750816676
chr6:146270122-146270623	Muscle	Muscle.Type IIB myonuclei	down	-0.039126	-0.0225826	0.00188512253551965	0.0934415936033482	0.0181796776387396	0.186534743912818
chr7:118604787-118605288	Muscle	Muscle.Type IIB myonuclei	up	0.0406795071855886	0.0139126256778763	0.001885633023048	0.362643744012275	0.0181796776387396	0.506956001256379
chr7:29061664-29062165	Muscle	Muscle.Type IIB myonuclei	down	-0.0268611	-0.0081933	0.00188694037278824	0.359521433234854	0.0181880862681464	0.503664755277425
chr17:28718243-28718744	Muscle	Muscle.Type IIB myonuclei	up	0.0345630126079252	-0.0181138	0.00188756437204201	0.184091152169023	0.0181900948550557	0.30928007790435
chr2:114136214-114136715	Muscle	Muscle.Type IIB myonuclei	down	-0.0386497	-0.00296983	0.00188756824623826	0.7802902386068	0.0181900948550557	0.856385126464994
chr18:23951409-23951910	Muscle	Muscle.Type IIB myonuclei	down	-0.04147	0.0040447297773515	0.00188813413240128	0.6774454799717	0.0181931039433246	0.781003298118351
chr3:84695749-84696250	Muscle	Muscle.Type IIB myonuclei	up	0.0348997068480652	0.0142356728761136	0.00188816020308582	0.253122596307976	0.0181931039433246	0.390827033018986
chr2:180482236-180482737	Muscle	Muscle.Type IIB myonuclei	up	0.0503527566624385	0.0244833152778163	0.00188880129401646	0.157301604912341	0.0181979331902474	0.275320137213172
chr18:73976575-73977076	Muscle	Muscle.Type IIB myonuclei	down	-0.0448318	-0.0181607	0.00188910096290353	0.175836982324222	0.0181981247749727	0.298828227727263
chr15:39197182-39197683	Muscle	Muscle.Type IIB myonuclei	up	0.0436870344213642	-0.0274774	0.00188941195369704	0.0708751604780318	0.0181984253532198	0.151506646965832
chr15:98170088-98170589	Muscle	Muscle.Type IIB myonuclei	up	0.0367791252687601	0.00213309492193685	0.00188969712945185	0.883886953469104	0.0181998245708893	0.926528623013178
chr19:8944014-8944515	Muscle	Muscle.Type IIB myonuclei	up	0.0326454565896446	0.0161907538035199	0.00189137388387124	0.192696766179893	0.0182105805958965	0.31981811969946
chr19:46877904-46878405	Muscle	Muscle.Type IIB myonuclei	up	0.036974915457765	-0.00202016	0.0018919687831078	0.877112837214622	0.0182149602640722	0.92205790615243
chr6:140522732-140523233	Muscle	Muscle.Type IIB myonuclei	up	0.0400859144405953	-0.00663194	0.00189249670288071	0.655190416732142	0.0182178899483394	0.763444932788439
chr19:56289044-56289545	Muscle	Muscle.Type IIB myonuclei	up	0.0330310518996652	0.0190544763701124	0.00189277139776783	0.0837948511718409	0.018218642458115	0.17182025794255
chr15:99056315-99056816	Muscle	Muscle.Type IIB myonuclei	down	-0.0357485	-0.0252284	0.00189297671078561	0.0671395283897455	0.018219270596032	0.145413646165473
chr11:116868057-116868558	Muscle	Muscle.Type IIB myonuclei	down	-0.037753	-0.0214898	0.00189504113752655	0.0919470256845736	0.0182359632676424	0.184289300046671
chr13:74736328-74736829	Muscle	Muscle.Type IIB myonuclei	up	0.0456443769836263	-0.010941	0.00189591193744587	0.508975810671062	0.0182421225004823	0.643241746842035
chr13:24564122-24564623	Muscle	Muscle.Type IIB myonuclei	down	-0.0545646	-0.0351635	0.0018977440961164	0.059724193958688	0.0182533117041215	0.133285433763426
chrX:167289558-167290059	Muscle	Muscle.Type IIB myonuclei	down	-0.0532078	-0.0148769	0.00189791673349333	0.315402050012757	0.0182533117041215	0.458314695441501
chr18:53505238-53505739	Muscle	Muscle.Type IIB myonuclei	down	-0.0478711	0.0228357893763212	0.00189851911296369	0.0974629203157915	0.0182577552929776	0.192567723498183
chr6:140750621-140751122	Muscle	Muscle.Type IIB myonuclei	down	-0.0394167	-0.00586555	0.00189939103791608	0.559856847733592	0.0182647902091506	0.686894759227941
chr16:74027823-74028324	Muscle	Muscle.Type IIB myonuclei	down	-0.0697346	-0.0301165	0.00189975109527999	0.0879755363375598	0.0182655521605091	0.178314033981037
chr17:48442709-48443210	Muscle	Muscle.Type IIB myonuclei	down	-0.0505669	-0.014079	0.00189964525145779	0.362988314804261	0.0182655521605091	0.507276755512368
chr6:38199534-38200035	Muscle	Muscle.Type IIB myonuclei	down	-0.0705178	-0.0150814	0.00190106943660529	0.362452919673583	0.0182746757285369	0.506780434309595
chr6:71981874-71982375	Muscle	Muscle.Type IIB myonuclei	down	-0.0411225	-0.011003	0.00190144709608064	0.299909636356685	0.0182764554742014	0.44222920433375
chr17:43629036-43629537	Muscle	Muscle.Type IIB myonuclei	up	0.0409054313250544	0.0139799456925736	0.00190263500789201	0.338465497506289	0.0182851714148676	0.481896957075789
chr7:97401041-97401542	Muscle	Muscle.Type IIB myonuclei	down	-0.0382586	-0.0180216	0.00190321512365885	0.121908816113678	0.0182880444520172	0.227747650708429
chr16:18080156-18080657	Muscle	Muscle.Type IIB myonuclei	up	0.036078120761466	0.000656186433743776	0.00190373912266838	0.960144607021275	0.0182917284327175	0.975951957286894
chrX:12066055-12066556	Muscle	Muscle.Type IIB myonuclei	up	0.0335952097182844	0.0115051131324872	0.00190463515378726	0.299964313862834	0.0182989862075866	0.442274736169225
chr8:75109954-75110455	Muscle	Muscle.Type IIB myonuclei	up	0.0339994743057671	0.0136637437092077	0.00190620555574806	0.290010328542531	0.0183100171402642	0.431614653225245
chr2:166083385-166083886	Muscle	Muscle.Type IIB myonuclei	up	0.0427725729001905	-0.0109899	0.00190762457347837	0.574480415676344	0.018320941889264	0.698924379176145
chr10:61967156-61967657	Muscle	Muscle.Type IIB myonuclei	up	0.0392340429910519	0.00809843791421909	0.00190828276027927	0.684957500855355	0.0183259101902	0.78670751367423
chr2:71867031-71867532	Muscle	Muscle.Type IIB myonuclei	down	-0.0599204	-0.0103088	0.00190940699298162	0.458517980704646	0.0183326465049819	0.597829358202372
chr10:34299302-34299803	Muscle	Muscle.Type IIB myonuclei	up	0.0423484552046922	0.00089749787205623	0.00191026276571463	0.956407981169605	0.0183368028633057	0.973710727629959
chr3:107467997-107468498	Muscle	Muscle.Type IIB myonuclei	up	0.0408348014678585	0.00528923886735327	0.001910085009279	0.717836168547954	0.0183368028633057	0.811128370535485
chr16:18619106-18619607	Muscle	Muscle.Type IIB myonuclei	up	0.0358199655489211	0.0130172815219361	0.0019106245733044	0.283459668419018	0.0183375696375571	0.424507481645156
chr1:154104757-154105258	Muscle	Muscle.Type IIB myonuclei	up	0.0381039205597448	0.0233993248556989	0.00191178665027001	0.128345198007792	0.0183433094832331	0.236588377118317
chr10:7831711-7832212	Muscle	Muscle.Type IIB myonuclei	up	0.0347604106565898	0.0201083355541652	0.00191171728817732	0.0648207142092858	0.0183433094832331	0.141629417335876
chr2:27465854-27466355	Muscle	Muscle.Type IIB myonuclei	up	0.0357473071562961	-0.0135564	0.00191160761977084	0.301026726051699	0.0183433094832331	0.443383873549449
chr6:84313721-84314222	Muscle	Muscle.Type IIB myonuclei	up	0.0422244687638607	0.00169493174336591	0.00191152413558148	0.930249302770584	0.0183433094832331	0.957214321802639
chr11:103899044-103899545	Muscle	Muscle.Type IIB myonuclei	down	-0.0491395	-0.0231845	0.00191265288523981	0.125256475724517	0.0183491736246108	0.232341335223418
chr12:28888938-28889439	Muscle	Muscle.Type IIB myonuclei	down	-0.0358343	-0.0204283	0.00191667200979522	0.0984341212905017	0.0183806938251552	0.194006326020294
chr9:25510021-25510522	Muscle	Muscle.Type IIB myonuclei	up	0.0428005315286104	0.0144229091207951	0.00191738564395881	0.231260729852932	0.0183834718650995	0.365909903844441
chr3:87797175-87797676	Muscle	Muscle.Type IIB myonuclei	up	0.0385739051480147	0.0131501964286967	0.00191896503407224	0.289589747664963	0.0183951461982298	0.431141621988533
chr11:60548784-60549285	Muscle	Muscle.Type IIB myonuclei	down	-0.0320219	0.000405431380117792	0.00191929051828017	0.96076794611313	0.018396311940135	0.976272797478685
chr6:90336957-90337458	Muscle	Muscle.Type IIB myonuclei	down	-0.0395551	-0.00488537	0.00191976565622879	0.708728296640697	0.0183995104193498	0.804304549735592
chr4:148780308-148780809	Muscle	Muscle.Type IIB myonuclei	up	0.0461158988632415	-0.0032938	0.00192047260557708	0.82896788614803	0.0184049300015991	0.88992090417603
chr15:87697448-87697949	Muscle	Muscle.Type IIB myonuclei	up	0.0525306369184234	0.0260950619941563	0.001921539103795	0.0961193378927798	0.0184137942832692	0.190503326047566
chr10:95277971-95278472	Muscle	Muscle.Type IIB myonuclei	down	-0.0463269	0.00218177537453017	0.00192228137074639	0.879152047710675	0.0184195504328437	0.923410622602288
chr1:86109024-86109525	Muscle	Muscle.Type IIB myonuclei	up	0.045026901485732	0.00555839645967895	0.00192279093319638	0.725024970300938	0.018423076093888	0.816315904686194
chr11:120897940-120898441	Muscle	Muscle.Type IIB myonuclei	up	0.0476502843375702	-0.00735336	0.00192302949150109	0.650673564443963	0.0184240048211005	0.76009493514567
chr1:134694499-134695000	Muscle	Muscle.Type IIB myonuclei	up	0.0476851691087383	0.0243463181905862	0.00192334357699535	0.142211762281632	0.0184256569630012	0.255146420620502
chr10:80817920-80818421	Muscle	Muscle.Type IIB myonuclei	down	-0.0345659	0.0127629052275951	0.0019239062748168	0.301813370678016	0.0184296903955886	0.444190473485587
chr7:139417741-139418242	Muscle	Muscle.Type IIB myonuclei	up	0.0368959771570684	0.00352137732457554	0.00192445628338022	0.753532594093862	0.0184322444806422	0.837139028719316
chr13:23436100-23436601	Muscle	Muscle.Type IIB myonuclei	down	-0.0263167	0.00356782463290862	0.00192471583202505	0.674537518487381	0.0184333732195128	0.779008214101477
chr13:55221512-55222013	Muscle	Muscle.Type IIB myonuclei	down	-0.0474897	0.0108335493995714	0.00192554040806837	0.462360477588428	0.0184385553967162	0.60127245457045
chr8:115525084-115525585	Muscle	Muscle.Type IIB myonuclei	up	0.0371856661870134	0.0133901695852309	0.00192673174698487	0.23145585040456	0.0184472475726813	0.36612693850004
chr16:19884518-19885019	Muscle	Muscle.Type IIB myonuclei	down	-0.0402971	-0.0215332	0.00192849695026048	0.0738671811170511	0.018462789429536	0.156365750562428
chr11:46312113-46312614	Muscle	Muscle.Type IIB myonuclei	down	-0.040999	-0.00682769	0.00192928585637529	0.543372655581642	0.0184689829419599	0.672727621357684
chr6:28134794-28135295	Muscle	Muscle.Type IIB myonuclei	up	0.0398759647147535	-0.0206623	0.00192966475448508	0.165355694554618	0.0184712508400809	0.285599739936191
chr17:49124101-49124602	Muscle	Muscle.Type IIB myonuclei	down	-0.0464097	0.00821533312032165	0.00192987567660581	0.515928579557241	0.0184719106130983	0.649112863667643
chr17:3215060-3215561	Muscle	Muscle.Type IIB myonuclei	up	0.0356184562560414	0.0202090624511894	0.00193070740106543	0.111037499491088	0.018478511895409	0.212313478500414
chr2:147088407-147088908	Muscle	Muscle.Type IIB myonuclei	down	-0.0627307	-0.027991	0.00193126476398551	0.0828977330683423	0.0184788432339043	0.170457620292131
chr4:118028898-118029399	Muscle	Muscle.Type IIB myonuclei	up	0.0386912125697621	-0.0135755	0.00193107486436464	0.426085210014736	0.0184788432339043	0.567998634167002
chr7:35180934-35181435	Muscle	Muscle.Type IIB myonuclei	down	-0.0373932	-0.00797599	0.00193110685743544	0.458686365065944	0.0184788432339043	0.597988967783424
chr8:46526686-46527187	Muscle	Muscle.Type IIB myonuclei	down	-0.0393684	0.00240017041241497	0.00193214258587316	0.851079283922241	0.0184827290659961	0.9048616796011
chr2:173607210-173607711	Muscle	Muscle.Type IIB myonuclei	down	-0.0305302	-0.0101359	0.00193274189812467	0.337669944047256	0.0184857433498525	0.481127613788491
chr17:27281154-27281655	Muscle	Muscle.Type IIB myonuclei	down	-0.0549203	-0.0317498	0.00193474873274618	0.0919883326760354	0.0184995730499191	0.184357889242284
chr4:129987658-129988159	Muscle	Muscle.Type IIB myonuclei	up	0.0321350418367743	-0.00230977	0.0019347566731814	0.830677980270211	0.0184995730499191	0.891161048503281
chr13:91573396-91573897	Muscle	Muscle.Type IIB myonuclei	up	0.0447383401347926	0.015426416212002	0.00193526997273391	0.325966771412669	0.0185031210453503	0.469133506580075
chr10:107931775-107932276	Muscle	Muscle.Type IIB myonuclei	up	0.0385450393613687	0.0200504390444077	0.00193578486807175	0.100781461611545	0.0185053237898919	0.197486789333007
chr9:41576827-41577328	Muscle	Muscle.Type IIB myonuclei	up	0.0455379830844148	-0.00282153	0.00193639609636979	0.86475252880104	0.0185098066712071	0.913901602994052
chr5:73970144-73970645	Muscle	Muscle.Type IIB myonuclei	down	-0.0601305	-0.0233833	0.00193729806326728	0.223587326635861	0.0185170678292616	0.356828498381579
chr17:66371363-66371864	Muscle	Muscle.Type IIB myonuclei	up	0.0425181063097433	-0.00276626	0.00193778200880002	0.869923914109579	0.0185189720965889	0.917401777462562
chr4:34958286-34958787	Muscle	Muscle.Type IIB myonuclei	down	-0.0284451	-0.0144897	0.00193916448782789	0.147046096381616	0.0185294616371432	0.261787129327978
chr17:87395246-87395747	Muscle	Muscle.Type IIB myonuclei	up	0.0401963427936688	0.00146305820671773	0.00193965247961044	0.928510298788832	0.0185327632842514	0.956011734528449
chr15:98132868-98133369	Muscle	Muscle.Type IIB myonuclei	down	-0.0320943	-0.00515419	0.0019399642350286	0.506675595556997	0.018533616621799	0.641197608825557
chr2:49501101-49501602	Muscle	Muscle.Type IIB myonuclei	up	0.0404606476093683	0.0116680347742682	0.00194002673241013	0.357912178890769	0.018533616621799	0.501986195462728
chr15:103262399-103262900	Muscle	Muscle.Type IIB myonuclei	down	-0.0535487	0.00320604122658668	0.00194107990199685	0.837423701587987	0.0185423161412149	0.895765242968664
chr18:8764423-8764924	Muscle	Muscle.Type IIB myonuclei	down	-0.0402399	-0.00521448	0.00194279082411082	0.60899885212839	0.0185559346502279	0.726995081537333
chr5:120648599-120649100	Muscle	Muscle.Type IIB myonuclei	down	-0.0380645	-0.0133795	0.00194443130225987	0.221347335003373	0.0185675133830345	0.354218363495926
chr19:46059713-46060214	Muscle	Muscle.Type IIB myonuclei	up	0.0424090348209945	-0.00282325	0.00194469876969818	0.840092677826643	0.0185687044079365	0.897545467973346
chr11:79817765-79818266	Muscle	Muscle.Type IIB myonuclei	up	0.0425137180652324	0.00272494698183211	0.00194510438091814	0.870598819512697	0.0185712142092109	0.917828309822666
chr6:122795141-122795642	Muscle	Muscle.Type IIB myonuclei	up	0.0493325244875374	0.00129775955766413	0.00194541564775775	0.888590447397856	0.0185728229392237	0.92954899707004
chr17:5575457-5575958	Muscle	Muscle.Type IIB myonuclei	up	0.0413542442177858	0.0232401178518289	0.00194855324304648	0.22725483649832	0.0185973181018479	0.361157397326487
chr2:37701363-37701864	Muscle	Muscle.Type IIB myonuclei	up	0.0339734746174748	0.00235628716329836	0.00194847546644648	0.843474182747646	0.0185973181018479	0.899857515508899
chr11:113163736-113164237	Muscle	Muscle.Type IIB myonuclei	up	0.0431578886507762	-0.00407392	0.00194962653565648	0.726408032972918	0.018602102621677	0.817363761107058
chr5:64040612-64041113	Muscle	Muscle.Type IIB myonuclei	down	-0.0446172	-0.00039865	0.00194949580759104	0.974314798870881	0.018602102621677	0.984608429006474
chr5:129770390-129770891	Muscle	Muscle.Type IIB myonuclei	down	-0.0446034	-0.0166119	0.00195124540841674	0.225347373027103	0.0186161834576244	0.358859413704785
chr2:33772652-33773153	Muscle	Muscle.Type IIB myonuclei	up	0.0294353978158815	0.0145229473193685	0.0019521426418345	0.137285948375562	0.0186220439683451	0.248640722379213
chr16:92646715-92647216	Muscle	Muscle.Type IIB myonuclei	up	0.0311224455911159	-0.0123931	0.00195229558706434	0.266909679950541	0.0186221055898547	0.406137176995813
chr3:116301690-116302191	Muscle	Muscle.Type IIB myonuclei	down	-0.0824582	-0.0155738	0.00195324583230299	0.374399093352295	0.0186284377263049	0.518734009190657
chr17:12857328-12857829	Muscle	Muscle.Type IIB myonuclei	down	-0.0421824	0.00336140035454273	0.00195378483744072	0.787543991768591	0.018631224062927	0.861279825617492
chrX:139216924-139217425	Muscle	Muscle.Type IIB myonuclei	down	-0.0327504	-0.0114319	0.00195382443031548	0.21317853014593	0.018631224062927	0.344879857852479
chr9:63697562-63698063	Muscle	Muscle.Type IIB myonuclei	up	0.035172098133985	0.0201284581194756	0.00195408004517758	0.0719850209680044	0.018632295744119	0.153211966993861
chr1:66937732-66938233	Muscle	Muscle.Type IIB myonuclei	down	-0.0323441	-0.0122658	0.00195442857866465	0.239121378085586	0.0186332227026442	0.374900060393377
chr12:79029965-79030466	Muscle	Muscle.Type IIB myonuclei	up	0.0411146140231693	0.0122753771642854	0.00195511813616602	0.336720111086517	0.0186367299025008	0.480147642071642
chr5:134946064-134946565	Muscle	Muscle.Type IIB myonuclei	up	0.0489307242286415	-0.0171728	0.00195599120333115	0.289378699253098	0.0186436860835096	0.43089152110409
chr12:70459510-70460011	Muscle	Muscle.Type IIB myonuclei	down	-0.0393432	-0.0236247	0.00195746538900726	0.0618864071174609	0.0186536371005631	0.136824504880932
chr9:107987892-107988393	Muscle	Muscle.Type IIB myonuclei	up	0.0431564187786333	0.00932006189624765	0.00195810468781653	0.578828214174355	0.0186583624761199	0.702262836892609
chr6:24642235-24642736	Muscle	Muscle.Type IIB myonuclei	up	0.0371877864790447	-0.0115215	0.00195858360312164	0.508504872596791	0.0186601922644855	0.642766876110756
chr5:131167313-131167814	Muscle	Muscle.Type IIB myonuclei	up	0.0383203805453561	-0.0147061	0.00195949683340679	0.274761532033159	0.0186675257830384	0.414958941877931
chr12:100609011-100609512	Muscle	Muscle.Type IIB myonuclei	up	0.0399040216645364	0.0286509666360129	0.0019598559421766	0.0525197199416408	0.0186695796682724	0.1209916298051
chr8:27136904-27137405	Muscle	Muscle.Type IIB myonuclei	down	-0.0339719	-0.0182525	0.00196314255976005	0.0870325046377197	0.0186892589824145	0.17683677106721
chr19:44755451-44755952	Muscle	Muscle.Type IIB myonuclei	up	0.0294647727829663	0.00440086149755838	0.00196358094779198	0.675868316786617	0.0186913767565795	0.779931533095189
chr16:91056389-91056890	Muscle	Muscle.Type IIB myonuclei	up	0.0389115003674874	0.00213899771274494	0.00196438494868935	0.858289810467969	0.0186962938849979	0.909539550285089
chr15:76099770-76100271	Muscle	Muscle.Type IIB myonuclei	down	-0.0359569	-0.00698777	0.00196480190012546	0.510068533968624	0.0186984217510829	0.644113609399234
chr11:100681705-100682206	Muscle	Muscle.Type IIB myonuclei	down	-0.0434831	-0.0168834	0.0019667072585384	0.257211478080167	0.0187102084176544	0.395507250232102
chr16:16892898-16893399	Muscle	Muscle.Type IIB myonuclei	up	0.0511414935591678	-0.00642875	0.00196697613274014	0.71323956384913	0.0187102084176544	0.807716439679657
chr6:134388904-134389405	Muscle	Muscle.Type IIB myonuclei	up	0.0389436490690298	0.00227029099826646	0.00196687817232587	0.867543503758555	0.0187102084176544	0.915935946998224
chr9:69470451-69470952	Muscle	Muscle.Type IIB myonuclei	up	0.03522922394976	-0.0223771	0.00196909530975167	0.121563527667279	0.0187260546501692	0.227311512651516
chr1:59341417-59341918	Muscle	Muscle.Type IIB myonuclei	up	0.0262992563734007	0.0170681057283667	0.00196938681108782	0.0608045524022268	0.0187271852683418	0.13505644315728
chr13:31625403-31625904	Muscle	Muscle.Type IIB myonuclei	up	0.0332978849474914	0.0168452857423414	0.0019695021151705	0.108718858195682	0.0187271852683418	0.208970435528031
chr8:86696638-86697139	Muscle	Muscle.Type IIB myonuclei	up	0.0385406744296835	0.0117109293162308	0.00196969158970031	0.440277944405759	0.0187276180258254	0.581206739668697
chr4:137281220-137281721	Muscle	Muscle.Type IIB myonuclei	up	0.0412050125610655	0.0130380831437095	0.00197041213117503	0.283363834452439	0.0187330996790299	0.424405168336612
chr11:69559126-69559627	Muscle	Muscle.Type IIB myonuclei	up	0.0348963172433044	0.0171590202524522	0.00197116248306468	0.156650233773314	0.0187344463323145	0.274486590440176
chr2:173251551-173252052	Muscle	Muscle.Type IIB myonuclei	up	0.038734443506314	-0.0114693	0.00197128656076765	0.384099145790277	0.0187344463323145	0.528274397132916
chr3:116358394-116358895	Muscle	Muscle.Type IIB myonuclei	down	-0.0363435	0.00996514402735412	0.00197137114354819	0.389613173661393	0.0187344463323145	0.533489210160516
chr4:149025211-149025712	Muscle	Muscle.Type IIB myonuclei	up	0.0456000861863383	-0.00504136	0.00197095683689368	0.700395904316145	0.0187344463323145	0.798181357904287
chr5:124353045-124353546	Muscle	Muscle.Type IIB myonuclei	up	0.0300446643860785	0.0171866159122455	0.00197122931843565	0.0707119378198966	0.0187344463323145	0.151254656246198
chr11:67206106-67206607	Muscle	Muscle.Type IIB myonuclei	down	-0.0291018	-0.0112033	0.00197171324676354	0.219180575193495	0.0187355368025454	0.351730206137611
chr9:118836956-118837457	Muscle	Muscle.Type IIB myonuclei	up	0.0528598353736987	-0.00231627	0.00197182066127784	0.885629610606616	0.0187355368025454	0.92760051512877
chr11:117482576-117483077	Muscle	Muscle.Type IIB myonuclei	up	0.0332359915019543	0.0109570550472933	0.00197293336074651	0.253340509024103	0.0187447401474899	0.391103148370243
chr5:111667008-111667509	Muscle	Muscle.Type IIB myonuclei	up	0.039047272643456	0.0170812671805931	0.00197351523103823	0.16871437019361	0.0187475300029261	0.289883637731914
chr19:44670695-44671196	Muscle	Muscle.Type IIB myonuclei	up	0.0517600565277954	0.00860718235363369	0.00197392725263169	0.593958313980875	0.0187500748092806	0.714680521221593
chrX:159928860-159929361	Muscle	Muscle.Type IIB myonuclei	down	-0.0438882	-0.0055461	0.00197444706739332	0.646374860923363	0.0187522739034821	0.756745023425828
chr14:65866129-65866630	Muscle	Muscle.Type IIB myonuclei	down	-0.0512653	-0.0192604	0.00197570715850169	0.218814082703192	0.0187628717424448	0.351292346895682
chr13:48879848-48880349	Muscle	Muscle.Type IIB myonuclei	down	-0.0487791	0.0123829661262127	0.00197617371864523	0.40337880367014	0.0187659325890505	0.546545067055207
chr16:95763978-95764479	Muscle	Muscle.Type IIB myonuclei	down	-0.0338137	0.00734482432352032	0.00197641765470048	0.538329289671394	0.0187668790837242	0.668476921587272
chr15:12452184-12452685	Muscle	Muscle.Type IIB myonuclei	down	-0.0357324	0.00499107728321994	0.00197771894483988	0.615410353191986	0.0187764942619607	0.732276737607577
chr1:21166685-21167186	Muscle	Muscle.Type IIB myonuclei	up	0.0348299899114424	0.0162588734784237	0.00197794795043633	0.152131489663589	0.0187772980389996	0.268579853591138
chr7:34398782-34399283	Muscle	Muscle.Type IIB myonuclei	down	-0.0392262	0.0076732718394263	0.0019786231987618	0.525731888766334	0.0187809353605554	0.65775839564797
chr6:99019244-99019745	Muscle	Muscle.Type IIB myonuclei	up	0.0350715986751835	0.0142304600528871	0.00197892286815464	0.305067410199115	0.0187810709235888	0.447554653986013
chr12:33183161-33183662	Muscle	Muscle.Type IIB myonuclei	up	0.0370892430730777	-0.00364671	0.00197918442738931	0.77531684572791	0.0187821830030488	0.852891146338055
chr5:31096229-31096730	Muscle	Muscle.Type IIB myonuclei	up	0.0335460084620183	0.0169093575769862	0.00198066570924257	0.116667296439645	0.0187922157354216	0.220296671533306
chr6:47467000-47467501	Muscle	Muscle.Type IIB myonuclei	up	0.0432862732372686	0.0126291498409815	0.00198086543999757	0.343675710744315	0.0187926518737576	0.48744253844455
chr1:182852172-182852673	Muscle	Muscle.Type IIB myonuclei	down	-0.040039	-0.015262	0.00198129657882008	0.312506634992646	0.0187931874122078	0.455231132855796
chr12:32878576-32879077	Muscle	Muscle.Type IIB myonuclei	up	0.0401371244350304	-0.0146607	0.00198108501582762	0.342389626786037	0.0187931874122078	0.48605831092273
chr9:107708122-107708623	Muscle	Muscle.Type IIB myonuclei	up	0.0347941907288151	0.00226206694568122	0.00198135528806438	0.859600350013288	0.0187931874122078	0.910401787313794
chr13:37214748-37215249	Muscle	Muscle.Type IIB myonuclei	down	-0.0296964	-0.0160865	0.00198241454756307	0.0991905737072582	0.0187991224120744	0.195139497941082
chr5:134967115-134967616	Muscle	Muscle.Type IIB myonuclei	up	0.0423946861218689	0.0160823299050079	0.0019843764181383	0.275105531423791	0.0188136123537904	0.415271159636648
chr5:98762239-98762740	Muscle	Muscle.Type IIB myonuclei	down	-0.0340869	-0.00751696	0.00198595332819199	0.46309510436598	0.0188258187425863	0.601975047131224
chr9:36972040-36972541	Muscle	Muscle.Type IIB myonuclei	up	0.0316115974879695	0.0213222861257573	0.00198650016846684	0.0832128120656376	0.0188282584637775	0.170947445370286
chr11:119238318-119238819	Muscle	Muscle.Type IIB myonuclei	up	0.0371422919248988	0.0204499472383441	0.00198732124362636	0.0791325192390838	0.0188315760387652	0.164633208725901
chr9:107630482-107630983	Muscle	Muscle.Type IIB myonuclei	up	0.0417330398198078	0.00549664726116838	0.00198879931151233	0.687576248281673	0.0188431854360309	0.788597432542446
chr12:70742820-70743321	Muscle	Muscle.Type IIB myonuclei	down	-0.0329241	-0.0181618	0.00198935345832922	0.0985584036935166	0.0188470630932687	0.194196377749402
chrX:167141787-167142288	Muscle	Muscle.Type IIB myonuclei	down	-0.0583428	0.0235114796206753	0.00199016686257523	0.0643615756341034	0.0188499860057342	0.140911938841678
chr7:28943293-28943794	Muscle	Muscle.Type IIB myonuclei	up	0.03935109143799	0.00141059372519516	0.00199093038224855	0.911882753117778	0.0188537643325011	0.94500104920681
chr12:84875756-84876257	Muscle	Muscle.Type IIB myonuclei	up	0.0286068890815162	0.00942075820733996	0.00199284002070774	0.363340521042132	0.0188649817911372	0.507600179053432
chr15:91795698-91796199	Muscle	Muscle.Type IIB myonuclei	down	-0.0465588	-0.0275951	0.0019937556831901	0.0828254769866603	0.0188700955059159	0.170361575219601
chr5:43284857-43285358	Muscle	Muscle.Type IIB myonuclei	up	0.0584232579979083	0.0279435469145624	0.00199396044819482	0.105437631197262	0.0188700955059159	0.204299642962275
chr4:70533949-70534450	Muscle	Muscle.Type IIB myonuclei	up	0.0342003345462041	-0.00896774	0.001994841049515	0.452581292328014	0.0188756828344674	0.592493987753345
chr16:36911857-36912358	Muscle	Muscle.Type IIB myonuclei	up	0.0444849923502618	0.0290704025087531	0.0019963307057901	0.0905124926134981	0.0188870307290267	0.182165566624857
chr7:4958710-4959211	Muscle	Muscle.Type IIB myonuclei	up	0.0546787710488497	0.0226911895656488	0.00199782058883632	0.157206008825283	0.0188997517955022	0.275189844040888
chr7:123017572-123018073	Muscle	Muscle.Type IIB myonuclei	down	-0.0518846	-0.0212393	0.00199923420515579	0.17470577985219	0.0189103744671055	0.297371977908459
chr10:22667311-22667812	Muscle	Muscle.Type IIB myonuclei	down	-0.0456857	0.0094951709311253	0.00199964261952411	0.434704287908724	0.0189128623997406	0.575974691632915
chr5:125408816-125409317	Muscle	Muscle.Type IIB myonuclei	down	-0.0252791	-0.00441747	0.00200001323431036	0.591529487630375	0.0189149924835864	0.712581920744644
chr14:27613561-27614062	Muscle	Muscle.Type IIB myonuclei	up	0.0735877402386925	0.009765195374247	0.00200061029346269	0.639332979196723	0.0189192636846236	0.751130361388702
chr10:77900967-77901468	Muscle	Muscle.Type IIB myonuclei	up	0.0472031054847929	-0.00916341	0.00200137129540052	0.527269817010193	0.0189250845173198	0.659051750079397
chr16:94329257-94329758	Muscle	Muscle.Type IIB myonuclei	up	0.0416716734971999	-0.0148718	0.00200212489838631	0.230269002635845	0.0189308345440021	0.364740021501932
chr8:69935334-69935835	Muscle	Muscle.Type IIB myonuclei	up	0.0357836934700774	0.0131776585913633	0.00200253182232022	0.295109089469768	0.0189333059939073	0.437067483643829
chr7:80360450-80360951	Muscle	Muscle.Type IIB myonuclei	down	-0.03903	-0.00735503	0.00200315280290866	0.47047380051188	0.0189378007755798	0.608675544123013
chr7:142897342-142897843	Muscle	Muscle.Type IIB myonuclei	up	0.0463893516232736	0.0180150270084465	0.00200375764772836	0.367223018195833	0.0189398147881167	0.511564763745061
chr8:70283239-70283740	Muscle	Muscle.Type IIB myonuclei	up	0.0267871033681554	0.0103624503055159	0.00200380261616342	0.24902712046752	0.0189398147881167	0.386236390541267
chr12:56611680-56612181	Muscle	Muscle.Type IIB myonuclei	up	0.0502841888135629	-0.0285812	0.00200416479901903	0.139519722572767	0.0189418618286827	0.25158301891164
chr2:92140498-92140999	Muscle	Muscle.Type IIB myonuclei	up	0.0475733750816577	0.00603860993601854	0.00200527586316747	0.634003010359089	0.0189509859216757	0.746939354168549
chr8:61832427-61832928	Muscle	Muscle.Type IIB myonuclei	down	-0.0433968	-0.0146801	0.00200543235984676	0.221746408212044	0.0189510881443691	0.35465194198311
chr5:117509993-117510494	Muscle	Muscle.Type IIB myonuclei	up	0.0370261801758182	0.00396374793611021	0.00200677312074552	0.786740165322497	0.0189582494523183	0.860726360424774
chr5:30587031-30587532	Muscle	Muscle.Type IIB myonuclei	up	0.0405493554863993	-0.00687383	0.00200663844239069	0.632401361669074	0.0189582494523183	0.745700730003488
chr8:126753022-126753523	Muscle	Muscle.Type IIB myonuclei	down	-0.0384189	-0.0151223	0.00200692122157236	0.250632705209183	0.0189582717994833	0.388041902389219
chr2:20774394-20774895	Muscle	Muscle.Type IIB myonuclei	up	0.0443213535794687	0.0198101476795151	0.00200747274686231	0.166544384363562	0.0189621047938627	0.287147240937079
chr13:42132950-42133451	Muscle	Muscle.Type IIB myonuclei	down	-0.0468037	-0.0235821	0.00200874457556578	0.0714919276450858	0.0189699858875953	0.152491808086284
chr1:7395438-7395939	Muscle	Muscle.Type IIB myonuclei	down	-0.041695	-0.00661132	0.00201020413685993	0.471990745624368	0.0189778326370669	0.609993564606882
chr13:23425419-23425920	Muscle	Muscle.Type IIB myonuclei	down	-0.0359352	0.0107742733804022	0.00201093757455663	0.354811285854803	0.018979591567478	0.498814850462476
chr9:118784323-118784824	Muscle	Muscle.Type IIB myonuclei	down	-0.0400508	0.0159325633141802	0.00201107656140544	0.1051633337525	0.018979591567478	0.20395042410754
chr5:65935371-65935872	Muscle	Muscle.Type IIB myonuclei	up	0.0508164878267088	0.00108820820063183	0.00201194888798186	0.941963527963316	0.0189850859561074	0.964677615743197
chr5:53142508-53143009	Muscle	Muscle.Type IIB myonuclei	down	-0.0465955	0.0165171643736954	0.00201308890599645	0.233746923790811	0.0189944655482963	0.36883547784732
chr16:90831627-90832128	Muscle	Muscle.Type IIB myonuclei	up	0.0434563323961986	-0.0122842	0.00201491798553862	0.396821298645169	0.0190062095558525	0.540356030197777
chr4:55125407-55125908	Muscle	Muscle.Type IIB myonuclei	up	0.0344013854989949	0.0230070555275832	0.00201472601672468	0.0521631207203524	0.0190062095558525	0.120361557436385
chr1:106040203-106040704	Muscle	Muscle.Type IIB myonuclei	up	0.0447473253752833	-0.00389956	0.002015965781408	0.768006884493556	0.0190119574167046	0.847645285564953
chr4:63311439-63311940	Muscle	Muscle.Type IIB myonuclei	up	0.0324013974573717	0.0155732665438333	0.00201702829722558	0.128739429237574	0.0190192200711209	0.237110137634018
chr17:74571023-74571524	Muscle	Muscle.Type IIB myonuclei	up	0.0624120831263291	-0.000886108	0.00201722881988337	0.94815674070507	0.0190197322238289	0.968436942033546
chr4:108295091-108295592	Muscle	Muscle.Type IIB myonuclei	down	-0.0339456	-0.0152286	0.00201791960423427	0.160481555153616	0.0190241870946225	0.279442148970237
chr5:37332683-37333184	Muscle	Muscle.Type IIB myonuclei	down	-0.0389832	-0.011446	0.00201964219055569	0.409191952093503	0.0190376128114471	0.552012376563181
chr8:121761426-121761927	Muscle	Muscle.Type IIB myonuclei	down	-0.0355618	-0.0201329	0.00201971061221168	0.0804067629510815	0.0190376128114471	0.166585597444891
chr8:94110480-94110981	Muscle	Muscle.Type IIB myonuclei	down	-0.0390126	-0.0183611	0.0020202043233728	0.145147435861851	0.0190405085096492	0.25924328845145
chr2:90886360-90886861	Muscle	Muscle.Type IIB myonuclei	up	0.0327208135285113	0.0156650923347034	0.0020230030450877	0.15513835713328	0.0190617410637639	0.272503711661823
chr3:108064657-108065158	Muscle	Muscle.Type IIB myonuclei	up	0.0436601275384304	-0.00825351	0.00202350492440098	0.65082542635626	0.0190643704023231	0.760193223237373
chr5:5420405-5420906	Muscle	Muscle.Type IIB myonuclei	up	0.0360418090621847	-0.00485727	0.00202357519594793	0.669618939711424	0.0190643704023231	0.775002842559698
chr17:78349465-78349966	Muscle	Muscle.Type IIB myonuclei	up	0.0461284040402022	0.0218711374043566	0.0020246803221376	0.235165872514724	0.0190720194834116	0.370480088863599
chr1:36030313-36030814	Muscle	Muscle.Type IIB myonuclei	down	-0.0307681	-0.0187879	0.00202508887344204	0.0590416348744713	0.0190744867337235	0.132168040265614
chr2:45059551-45060052	Muscle	Muscle.Type IIB myonuclei	up	0.0463666187469076	0.0280523697639699	0.00202557526144055	0.0951225496512377	0.0190776867242265	0.189059923865517
chr13:3894614-3895115	Muscle	Muscle.Type IIB myonuclei	up	0.0435640226677418	0.0173267042562707	0.00202605659071691	0.221530815302455	0.0190794980145531	0.354407348922086
chr2:38516404-38516905	Muscle	Muscle.Type IIB myonuclei	up	0.0428727549225999	-0.0169056	0.00202672491152372	0.384230339757617	0.019084369422033	0.528404556447613
chr8:120447813-120448314	Muscle	Muscle.Type IIB myonuclei	up	0.0342938048079754	0.0154145736802993	0.00202727312144499	0.170526379558998	0.0190881498660549	0.292158004684525
chr17:67245233-67245734	Muscle	Muscle.Type IIB myonuclei	up	0.053777257257219	0.0104648157305639	0.00202804204798645	0.564909594600701	0.0190912443661924	0.691229701006654
chr18:39306918-39307419	Muscle	Muscle.Type IIB myonuclei	up	0.035264406933194	0.0190856750534258	0.00202777056711372	0.104546465476808	0.0190912443661924	0.203038622553207
chr5:53269195-53269696	Muscle	Muscle.Type IIB myonuclei	down	-0.029987	0.0032172469212842	0.00202801651514898	0.699299	0.0190912443661924	0.797371070248711
chr5:20837451-20837952	Muscle	Muscle.Type IIB myonuclei	down	-0.0357004	0.0031706559957555	0.00202850060367346	0.798762666014458	0.0190941793075303	0.869112786447192
chr10:95304310-95304811	Muscle	Muscle.Type IIB myonuclei	down	-0.0359108	-0.0137843	0.00202970187576443	0.265492994231761	0.0191027223203999	0.404539873270869
chr15:78212022-78212523	Muscle	Muscle.Type IIB myonuclei	down	-0.0294757	-0.0160498	0.00203046491432898	0.0707345319243954	0.0191077042503471	0.151298021218206
chr17:44619310-44619811	Muscle	Muscle.Type IIB myonuclei	up	0.0430842794475841	0.0102919766635194	0.00203052498371704	0.502788044076061	0.0191077042503471	0.637754500323943
chr4:88935184-88935685	Muscle	Muscle.Type IIB myonuclei	up	0.0619498760069299	0.0186468190988941	0.0020314769712696	0.330528479031138	0.0191152799104195	0.473801388558769
chr10:80386178-80386679	Muscle	Muscle.Type IIB myonuclei	up	0.0332559232357532	0.0115513669681782	0.00203184506893925	0.240892903234288	0.0191173607321785	0.376900739717103
chr10:79794482-79794983	Muscle	Muscle.Type IIB myonuclei	up	0.0371172686475707	-0.00333484	0.00203261925659168	0.774064428808204	0.0191218788857566	0.851911466234729
chr10:20675272-20675773	Muscle	Muscle.Type IIB myonuclei	down	-0.0390558	-0.00725	0.0020330343014764	0.472576389181094	0.019123827614098	0.610559795997546
chr14:105556768-105557269	Muscle	Muscle.Type IIB myonuclei	down	-0.0350269	-0.0137	0.00203378592589798	0.192589517075757	0.0191266342926851	0.319693142621691
chr15:76519706-76520207	Muscle	Muscle.Type IIB myonuclei	up	0.0425961120993014	-0.0139953	0.0020338598950757	0.274152598225136	0.0191266342926851	0.414250906533862
chr2:76820392-76820893	Muscle	Muscle.Type IIB myonuclei	down	-0.0291583	-0.00254839	0.00203373265222237	0.775895113710627	0.0191266342926851	0.853255638239851
chr11:78112797-78113298	Muscle	Muscle.Type IIB myonuclei	up	0.0396964927108457	0.0212288941972301	0.00203412718580617	0.082787468453369	0.019127765159749	0.170315617570043
chr17:32368514-32369015	Muscle	Muscle.Type IIB myonuclei	up	0.0413065142484793	0.00325445950716945	0.00203429054816476	0.830779587683381	0.0191279186511825	0.891196979431093
chr11:11998765-11999266	Muscle	Muscle.Type IIB myonuclei	down	-0.0385997	0.0184780093926846	0.00203799360467696	0.0804250721335353	0.0191585831804893	0.166615010568618
chrX:99978356-99978857	Muscle	Muscle.Type IIB myonuclei	down	-0.0538896	-0.0215541	0.00203892962448654	0.131934009403588	0.0191646125766316	0.241466382937703
chr11:114072571-114073072	Muscle	Muscle.Type IIB myonuclei	up	0.036313159885706	0.00223050852613036	0.00204031253701031	0.875059407112578	0.0191720699943701	0.920673016394542
chr1:63446138-63446639	Muscle	Muscle.Type IIB myonuclei	up	0.0368442899086273	0.00949283087735727	0.00204122741064532	0.397578638057217	0.0191759177203248	0.541081458466189
chr5:113865500-113866001	Muscle	Muscle.Type IIB myonuclei	down	-0.0345557	0.00529744203227467	0.00204130946547952	0.624500373519678	0.0191759177203248	0.739507902072298
chr5:114689868-114690369	Muscle	Muscle.Type IIB myonuclei	up	0.0402445302813809	-0.0207316	0.0020413116498271	0.0948999794446603	0.0191759177203248	0.188713406493894
chr5:143633434-143633935	Muscle	Muscle.Type IIB myonuclei	up	0.0472129403287403	-0.00109962	0.00204221369972102	0.948711220574155	0.0191799130474401	0.968788976857314
chr4:137035726-137036227	Muscle	Muscle.Type IIB myonuclei	down	-0.0532056	-0.00177608	0.00204366934254592	0.906736452281037	0.0191886850624171	0.94148288609967
chr7:13046036-13046537	Muscle	Muscle.Type IIB myonuclei	down	-0.0367632	-0.0211007	0.00204385080926497	0.0563925054829236	0.0191886850624171	0.127685792922164
chr1:74298496-74298997	Muscle	Muscle.Type IIB myonuclei	up	0.0236685204954117	0.0144713662833744	0.00204476679607267	0.0600208409145208	0.0191945142300985	0.133786794812414
chr11:103104452-103104953	Muscle	Muscle.Type IIB myonuclei	up	0.0331046220026347	0.0162823487905303	0.00204605759579743	0.125301675029013	0.0192038596294734	0.232403995031141
chr11:83473540-83474041	Muscle	Muscle.Type IIB myonuclei	up	0.0251106625953738	0.0117298144716352	0.00204604146374614	0.176951498818592	0.0192038596294734	0.300255522426324
chr14:69812986-69813487	Muscle	Muscle.Type IIB myonuclei	down	-0.0333661	-0.00832399	0.00204752471124962	0.387475614156684	0.0192120850484946	0.5315189883142
chr1:134644977-134645478	Muscle	Muscle.Type IIB myonuclei	up	0.0471387376752339	0.0128800924632834	0.00204852324600287	0.404373923615354	0.0192133597136487	0.547528395538387
chr13:107072634-107073135	Muscle	Muscle.Type IIB myonuclei	down	-0.0447647	-0.0221846	0.00204830309899366	0.0713548215408575	0.0192133597136487	0.15227199335064
chr7:30286968-30287469	Muscle	Muscle.Type IIB myonuclei	down	-0.0572767	-0.00659114	0.00204842996146969	0.731066193007746	0.0192133597136487	0.820553993527167
chr7:41622236-41622737	Muscle	Muscle.Type IIB myonuclei	down	-0.064821	-0.0336025	0.00204854673586375	0.0594788865839007	0.0192133597136487	0.132862299013175
chr15:102651036-102651537	Muscle	Muscle.Type IIB myonuclei	down	-0.0250888	-0.0155578	0.00204983480020093	0.0699309354869442	0.0192240544772358	0.149958881786399
chr9:99587678-99588179	Muscle	Muscle.Type IIB myonuclei	down	-0.0295718	-0.00978047	0.00205066901379394	0.294613330117251	0.019230491637645	0.43654734229728
chr9:106738139-106738640	Muscle	Muscle.Type IIB myonuclei	down	-0.0481174	7.85996593960247e-06	0.00205084861565671	0.999812364862049	0.0192307895815565	0.999954708325573
chr2:55436137-55436638	Muscle	Muscle.Type IIB myonuclei	up	0.0306005227955892	0.0129482580640365	0.00205141270033037	0.185371121893746	0.0192333062304776	0.31088971896981
chr10:85174537-85175038	Muscle	Muscle.Type IIB myonuclei	up	0.040545579430561	0.00847188652248077	0.00205266075370143	0.565585201245249	0.0192436206015248	0.69173105631972
chr5:122727010-122727511	Muscle	Muscle.Type IIB myonuclei	up	0.0464712259879016	-0.0153438	0.00205321170129824	0.412190542040678	0.0192473986154633	0.555067504217777
chr15:5241622-5242123	Muscle	Muscle.Type IIB myonuclei	up	0.0516280304690436	0.00223285952162487	0.00205351859893932	0.895863723361523	0.0192488884551246	0.934392407021403
chr5:142340137-142340638	Muscle	Muscle.Type IIB myonuclei	down	-0.0327016	-0.0091931	0.0020549318165673	0.368561815970304	0.0192607475482232	0.512895233909217
chr10:110971011-110971512	Muscle	Muscle.Type IIB myonuclei	down	-0.0440478	0.00441188038064021	0.00205614884140946	0.753253638915133	0.0192652142273432	0.83695628515068
chr5:76719255-76719756	Muscle	Muscle.Type IIB myonuclei	down	-0.0342371	-0.00928293	0.00205567532745838	0.297925852631781	0.0192652142273432	0.44005702938433
chr6:142720600-142721101	Muscle	Muscle.Type IIB myonuclei	down	-0.0397207	-0.0222326	0.00205599242905725	0.109534760631895	0.0192652142273432	0.21010717517947
chr9:42335384-42335885	Muscle	Muscle.Type IIB myonuclei	down	-0.0505123	-0.0181286	0.00205574375131758	0.147859764280664	0.0192652142273432	0.262901099681243
chr4:44558290-44558791	Muscle	Muscle.Type IIB myonuclei	up	0.0407000648999581	-0.0165936	0.00205676683220992	0.26019472110165	0.0192695708556397	0.398761405789223
chr6:84580383-84580884	Muscle	Muscle.Type IIB myonuclei	up	0.0503239462074604	-0.00328995	0.00205720633147912	0.842041478650074	0.0192695708556397	0.898859793155913
chr7:89649449-89649950	Muscle	Muscle.Type IIB myonuclei	down	-0.0296513	-0.0140566	0.00205709366538185	0.0898162782514925	0.0192695708556397	0.181114974957008
chr19:44007162-44007663	Muscle	Muscle.Type IIB myonuclei	up	0.0451086499689237	0.00223215549260879	0.00205756677012429	0.870379730317541	0.0192701719528552	0.917723085386718
chr14:64137505-64138006	Muscle	Muscle.Type IIB myonuclei	down	-0.0307949	-0.00629596	0.00205784542340807	0.516174548368123	0.019271394254905	0.649317327332167
chr15:100087897-100088398	Muscle	Muscle.Type IIB myonuclei	up	0.0330820490601192	-0.0168275	0.00205808603721279	0.22963747108579	0.0192722601729701	0.364032240664106
chr9:106655396-106655897	Muscle	Muscle.Type IIB myonuclei	up	0.0468873180281822	-0.00819747	0.00205870396595683	0.635167044282969	0.0192766589519489	0.747850701221422
chr5:122439992-122440493	Muscle	Muscle.Type IIB myonuclei	down	-0.0338079	-0.0135753	0.00206151521479108	0.23118755847624	0.019296037541123	0.36583417574322
chr19:52998637-52999138	Muscle	Muscle.Type IIB myonuclei	down	-0.0305753	-0.00641922	0.00206168887145136	0.470673187812806	0.01929627456799	0.608826495336534
chr13:69705489-69705990	Muscle	Muscle.Type IIB myonuclei	up	0.0469506308322262	0.024746502834842	0.00206296587487455	0.19287470968713	0.0193054486558381	0.320052201786717
chr11:119697200-119697701	Muscle	Muscle.Type IIB myonuclei	up	0.0434974527129739	0.00222870694663649	0.00206379344486233	0.868447591197503	0.0193118039031655	0.916462077641886
chr11:5103564-5104065	Muscle	Muscle.Type IIB myonuclei	down	-0.0320792	-0.00798872	0.00206572029288802	0.391944026133054	0.0193256638432883	0.535615250360536
chr15:67177865-67178366	Muscle	Muscle.Type IIB myonuclei	up	0.0340262274030761	0.0113000746512999	0.00206638025747973	0.335311371092147	0.0193290579244097	0.478668784567298
chr19:23005753-23006254	Muscle	Muscle.Type IIB myonuclei	up	0.0350063016186538	0.0173002235715676	0.00206677864203304	0.14879376325542	0.0193300045442628	0.264124969715187
chr1:168168261-168168762	Muscle	Muscle.Type IIB myonuclei	down	-0.0396373	-0.00213236	0.00206719441818469	0.88144662487568	0.0193325032550965	0.924961861545432
chr2:31829580-31830081	Muscle	Muscle.Type IIB myonuclei	up	0.0536392271430264	0.00599230172801378	0.00206781540458088	0.742038190096179	0.0193369206049682	0.828686286088695
chr1:34152538-34153039	Muscle	Muscle.Type IIB myonuclei	up	0.0402237218067885	0.00787691787726869	0.00206817753036119	0.540258242536584	0.0193389167906912	0.670149361578829
chr19:33056250-33056751	Muscle	Muscle.Type IIB myonuclei	down	-0.0282373	-0.0140637	0.00206912040061171	0.0816471876553209	0.0193449522462538	0.168590789721123
chr11:110483120-110483621	Muscle	Muscle.Type IIB myonuclei	down	-0.0272174	-0.000115755	0.00206929123750347	0.989326861546787	0.0193451591241907	0.993721899981337
chr10:95548422-95548923	Muscle	Muscle.Type IIB myonuclei	down	-0.0453025	9.86218846188934e-05	0.00206964466717199	0.993277791822602	0.0193470728527165	0.996049551781283
chr16:92783519-92784020	Muscle	Muscle.Type IIB myonuclei	up	0.0437483143506899	-0.0170402	0.00207106746606631	0.211209582564364	0.0193589820692799	0.342541808069347
chr8:105154708-105155209	Muscle	Muscle.Type IIB myonuclei	up	0.0378708943964429	-0.00164661	0.00207132688901063	0.917081501338254	0.0193596498787992	0.948401565013311
chr8:73373519-73374020	Muscle	Muscle.Type IIB myonuclei	up	0.0758029376418464	0.0283547198260415	0.00207406960976724	0.153075590598504	0.0193772977108439	0.269800213451131
chrX:79452666-79453167	Muscle	Muscle.Type IIB myonuclei	down	-0.0519696	-0.00895147	0.00207404735472615	0.525545858461971	0.0193772977108439	0.657599200113005
chr3:52100857-52101358	Muscle	Muscle.Type IIB myonuclei	up	0.0441323753634191	0.0099465023177588	0.00207592707122545	0.477488663046517	0.019393258521688	0.615012848865644
chr1:39435322-39435823	Muscle	Muscle.Type IIB myonuclei	up	0.0424105914760354	0.0106459438728223	0.00207748058864562	0.459645925540535	0.0194008052645472	0.598855844600154
chr17:86458313-86458814	Muscle	Muscle.Type IIB myonuclei	up	0.0416534742098666	-0.00569667	0.00207733552278785	0.697568008692939	0.0194008052645472	0.796060509043077
chr7:115936239-115936740	Muscle	Muscle.Type IIB myonuclei	up	0.0370314806300272	0.0226387169111286	0.00207795662359087	0.0611066088599564	0.0194016195750023	0.135575110036415
chr11:115989086-115989587	Muscle	Muscle.Type IIB myonuclei	up	0.048624626349266	0.00677286819215914	0.00207977228196431	0.664139518474955	0.0194124515206925	0.770841519805956
chr9:53385182-53385683	Muscle	Muscle.Type IIB myonuclei	up	0.0356251548875118	0.0209243460744	0.00207975498479117	0.0667580855420789	0.0194124515206925	0.14479482258053
chr19:29142241-29142742	Muscle	Muscle.Type IIB myonuclei	down	-0.0502814	-0.00314324	0.00208134156466096	0.809258112895433	0.0194215250069615	0.876020072164531
chr11:103411272-103411773	Muscle	Muscle.Type IIB myonuclei	up	0.0413033993371985	0.00218296170069279	0.00208310454220486	0.881184980525512	0.0194365815938749	0.924761948714641
chr15:77248289-77248790	Muscle	Muscle.Type IIB myonuclei	down	-0.0335614	0.00575951366079485	0.00208342285158247	0.527255910003917	0.0194381573903614	0.659042023605123
chr14:64124743-64125244	Muscle	Muscle.Type IIB myonuclei	down	-0.0408923	0.000674889788375084	0.00208503277278367	0.952254705280064	0.0194517827246923	0.971096304145933
chrX:133692064-133692565	Muscle	Muscle.Type IIB myonuclei	down	-0.0355733	-0.0113749	0.00208548886463429	0.315891468451203	0.0194546425194465	0.458827172855493
chr8:88754170-88754671	Muscle	Muscle.Type IIB myonuclei	up	0.0371227414866428	0.00399345171653499	0.0020864860103158	0.747030550636102	0.0194611533393527	0.832517739727048
chr9:99139402-99139903	Muscle	Muscle.Type IIB myonuclei	up	0.0287614054013612	0.0162787438894281	0.00208689676835536	0.0694958527236619	0.0194635890382165	0.149232535379053
chr13:29360870-29361371	Muscle	Muscle.Type IIB myonuclei	down	-0.0425503	0.0142456117406525	0.00208785670034071	0.140546477361554	0.0194701551833588	0.252940104872964
chr9:44287498-44287999	Muscle	Muscle.Type IIB myonuclei	up	0.0316811787020367	0.0168633001601963	0.0020882464269885	0.0595328268471495	0.0194719885992153	0.132951025275628
chr11:23211100-23211601	Muscle	Muscle.Type IIB myonuclei	up	0.0425044084751006	0.00605283872220868	0.00208870257581037	0.663108419045097	0.0194748460421046	0.769933280746886
chr4:109130840-109131341	Muscle	Muscle.Type IIB myonuclei	up	0.0347760488087751	0.000900662418018983	0.00208969034266431	0.941100211414433	0.0194812632654559	0.964312228229227
chr6:72142516-72143017	Muscle	Muscle.Type IIB myonuclei	up	0.0510715582496387	0.00430558674309312	0.00209023157411007	0.800793527002959	0.0194837422407564	0.870341298123774
chr19:7127968-7128469	Muscle	Muscle.Type IIB myonuclei	up	0.0346597688164969	0.00170491925536027	0.0020911314569206	0.877312655823668	0.0194877152974017	0.922238153197039
chr16:31906104-31906605	Muscle	Muscle.Type IIB myonuclei	up	0.0415710358185727	0.00640398462091095	0.00209547924912482	0.698980838782737	0.0195212409825909	0.797099429972911
chr13:103117392-103117893	Muscle	Muscle.Type IIB myonuclei	up	0.113983291845607	-0.0199179	0.00209621653631089	0.434710527643194	0.019525312942795	0.575974691632915
chr3:99484826-99485327	Muscle	Muscle.Type IIB myonuclei	up	0.044818149812806	-0.0207836	0.00209618345980299	0.225194051632691	0.019525312942795	0.358688639861174
chr11:51874976-51875477	Muscle	Muscle.Type IIB myonuclei	up	0.0362642645071558	-0.0157988	0.00209797814491787	0.242317740808323	0.0195375247288948	0.378451826066204
chr14:25862074-25862575	Muscle	Muscle.Type IIB myonuclei	up	0.0339292387894466	0.0119405409630258	0.00209861408901872	0.20462581694032	0.0195420480313657	0.334520714772174
chr18:4869763-4870264	Muscle	Muscle.Type IIB myonuclei	up	0.0493055048359849	0.00574415849635643	0.0020988640001181	0.761270372577015	0.0195429762496145	0.842655301153188
chr9:107907361-107907862	Muscle	Muscle.Type IIB myonuclei	up	0.0363852510267417	0.00573487431837466	0.00209903329635746	0.652260689050953	0.0195431537663364	0.761203888584013
chr13:41301555-41302056	Muscle	Muscle.Type IIB myonuclei	down	-0.0378521	-0.0209568	0.00209982146386665	0.0983731939640064	0.0195463150476004	0.193924438296646
chr15:67144423-67144924	Muscle	Muscle.Type IIB myonuclei	up	0.0361659774214797	0.000277602529888569	0.00210012411248096	0.979249547239925	0.0195463150476004	0.987493398127147
chr2:113104530-113105031	Muscle	Muscle.Type IIB myonuclei	down	-0.0386151	-0.025349	0.00209994812003693	0.0588067297150768	0.0195463150476004	0.131773711517642
chr1:12657361-12657862	Muscle	Muscle.Type IIB myonuclei	up	0.04646167310771	0.0215490915664458	0.00210044208149769	0.1551311852266	0.0195478758803684	0.272496563403989
chr1:179906014-179906515	Muscle	Muscle.Type IIB myonuclei	down	-0.0687284	-0.0272467	0.00210224274317248	0.140475001488856	0.0195604357149759	0.252849949062996
chr5:117364769-117365270	Muscle	Muscle.Type IIB myonuclei	up	0.0591535783322206	0.0214406358327032	0.00210503491998901	0.223056693024388	0.0195808135600007	0.356239500392417
chr7:80686912-80687413	Muscle	Muscle.Type IIB myonuclei	down	-0.0322841	-0.00649759	0.0021055909987047	0.518670167476379	0.0195845857463534	0.651534353136857
chr6:50655936-50656437	Muscle	Muscle.Type IIB myonuclei	down	-0.026284	-0.000619565	0.00210775665937436	0.950062705227395	0.0195997761839556	0.96965908091227
chr7:101913850-101914351	Muscle	Muscle.Type IIB myonuclei	down	-0.0472293	-0.00253393	0.0021078268298411	0.871651154778615	0.0195997761839556	0.918543199226267
chr17:67649970-67650471	Muscle	Muscle.Type IIB myonuclei	up	0.0330426077431925	0.000500015035946703	0.00210799567816686	0.968544157539614	0.0195999452352006	0.981013210599759
chr2:19702957-19703458	Muscle	Muscle.Type IIB myonuclei	down	-0.0440467	0.00231801562443016	0.00210898027601699	0.827242681844915	0.0196062972319175	0.888802322102129
chr5:107498178-107498679	Muscle	Muscle.Type IIB myonuclei	down	-0.0343973	0.00671135004267237	0.00210973731048653	0.442937160664127	0.0196105321550026	0.583532836621104
chr1:189026887-189027388	Muscle	Muscle.Type IIB myonuclei	down	-0.0484004	-0.0325749	0.0021121816861724	0.0922832728385794	0.0196294255476475	0.184795254433328
chr14:101884704-101885205	Muscle	Muscle.Type IIB myonuclei	up	0.0447307970392004	-0.0031104	0.00211584021668263	0.852883669434667	0.0196574279579769	0.906098784827293
chr17:13681836-13682337	Muscle	Muscle.Type IIB myonuclei	up	0.0368793891973492	-0.0101085	0.00211580314805476	0.451956264962383	0.0196574279579769	0.591896131521494
chr13:55209964-55210465	Muscle	Muscle.Type IIB myonuclei	up	0.0359492145749809	0.00397087875011019	0.00211675325914037	0.722592937324293	0.0196624810692647	0.814515254299649
chr16:86043848-86044349	Muscle	Muscle.Type IIB myonuclei	down	-0.0263804	0.00213421704786845	0.00211698870645123	0.806842433096225	0.0196624810692647	0.87440131199652
chr4:150060465-150060966	Muscle	Muscle.Type IIB myonuclei	up	0.0422517096437063	0.000311039391475186	0.00211697807912159	0.985306615226355	0.0196624810692647	0.991277017144485
chr17:85067292-85067793	Muscle	Muscle.Type IIB myonuclei	down	-0.0471549	-0.0158067	0.00211745621129319	0.219548868345609	0.0196640152882993	0.35215908110227
chr2:173268071-173268572	Muscle	Muscle.Type IIB myonuclei	up	0.0515865522200137	-0.00770455	0.00211786442607722	0.677924101077323	0.0196664022838966	0.781333503471655
chr1:136281480-136281981	Muscle	Muscle.Type IIB myonuclei	up	0.0506584176068822	-0.0113913	0.00211823060076034	0.478046337692673	0.0196669948013069	0.615463014701082
chr11:76317272-76317773	Muscle	Muscle.Type IIB myonuclei	up	0.040010561441127	0.00356810309980956	0.00211810028746722	0.83695175211543	0.0196669948013069	0.895439942243934
chr14:34106601-34107102	Muscle	Muscle.Type IIB myonuclei	down	-0.0399265	0.00133057914094849	0.00211880014065152	0.896674635498193	0.0196708788108003	0.934893389448128
chr11:116107805-116108306	Muscle	Muscle.Type IIB myonuclei	up	0.0385628377827354	-0.013645	0.00211908624097889	0.297673449246529	0.0196721310090788	0.43976430631007
chr11:117394411-117394912	Muscle	Muscle.Type IIB myonuclei	up	0.0312212881202255	0.00391956630316191	0.00211946219076255	0.735023043140873	0.0196728132721889	0.823616700672193
chr6:32338438-32338939	Muscle	Muscle.Type IIB myonuclei	down	-0.0306318	0.00524451002632287	0.00212001962888687	0.545482727547353	0.0196751796720416	0.674597263767624
chr14:104030740-104031241	Muscle	Muscle.Type IIB myonuclei	down	-0.0456764	-0.0174106	0.00212160398473762	0.194319613739959	0.0196884789244231	0.321793082459297
chr13:102639747-102640248	Muscle	Muscle.Type IIB myonuclei	up	0.0410343616026773	0.0295978612752636	0.00212199930121035	0.0570179269852166	0.0196906214409006	0.128723249240323
chr16:94752732-94753233	Muscle	Muscle.Type IIB myonuclei	down	-0.035931	-0.015269	0.00212213758947033	0.162491698641495	0.0196906214409006	0.282047602924494
chr8:120355082-120355583	Muscle	Muscle.Type IIB myonuclei	up	0.0331063441118332	-0.014454	0.00212296741311507	0.264705208079784	0.0196955114726786	0.403722537646405
chr12:112589244-112589745	Muscle	Muscle.Type IIB myonuclei	up	0.0378531862737976	0.0149457203035033	0.00212433231319492	0.197866756802172	0.0197067687104462	0.326184772811792
chr15:12470143-12470644	Muscle	Muscle.Type IIB myonuclei	down	-0.0451524	-0.0308874	0.00212546140645213	0.0727460793672073	0.0197158369923801	0.154472718379357
chr3:101310936-101311437	Muscle	Muscle.Type IIB myonuclei	down	-0.0589049	-0.0188489	0.00212641822472128	0.260090692058854	0.0197204938760475	0.398666390058328
chr8:70375090-70375591	Muscle	Muscle.Type IIB myonuclei	up	0.0306023724087215	0.00571914206820274	0.00212627254158892	0.588178360214467	0.0197204938760475	0.709892639332912
chr3:52090307-52090808	Muscle	Muscle.Type IIB myonuclei	up	0.0413564916403048	0.0170437237486827	0.00212665578672829	0.272678404018027	0.0197212910841262	0.412718483990053
chr10:16751482-16751983	Muscle	Muscle.Type IIB myonuclei	down	-0.0474776	-0.0195507	0.00212692138473622	0.0920640273799429	0.0197215689590741	0.184461280993356
chr2:157810697-157811198	Muscle	Muscle.Type IIB myonuclei	down	-0.0243725	0.00227386662789601	0.00212698895735784	0.786637480566306	0.0197215689590741	0.860635733077905
chr2:158060769-158061270	Muscle	Muscle.Type IIB myonuclei	up	0.0358505540027039	0.00427838559502575	0.00212772079355341	0.7555980447042	0.0197269485333179	0.838631505297767
chr17:5899119-5899620	Muscle	Muscle.Type IIB myonuclei	up	0.0472835050986771	0.013319492083339	0.00212858541777098	0.386438657731254	0.019729340309339	0.530533989604634
chr6:53496268-53496769	Muscle	Muscle.Type IIB myonuclei	down	-0.0402916	-0.0164742	0.00212829739639395	0.0728375751389531	0.019729340309339	0.154624286249792
chr5:134960339-134960840	Muscle	Muscle.Type IIB myonuclei	up	0.044320648599654	0.0102566444778244	0.0021293033780571	0.540115762299975	0.0197316556043398	0.670030126357156
chr15:55255396-55255897	Muscle	Muscle.Type IIB myonuclei	down	-0.0506119	0.00751085613145222	0.00213196543267726	0.616170690681513	0.0197494116101037	0.732796592247836
chr8:94344537-94345038	Muscle	Muscle.Type IIB myonuclei	up	0.041164818413909	0.00194132672010382	0.00213356018910459	0.88688367833391	0.0197599632863483	0.928383200265735
chr14:19042355-19042856	Muscle	Muscle.Type IIB myonuclei	up	0.0365410334410676	0.0173362568907236	0.00213375049394454	0.13571797584468	0.019760143315135	0.246583671890765
chr18:78872490-78872991	Muscle	Muscle.Type IIB myonuclei	up	0.0410988530562302	0.025074655355373	0.00213388342640707	0.1120659064361	0.019760143315135	0.213733250799803
chr3:107292590-107293091	Muscle	Muscle.Type IIB myonuclei	down	-0.0513616	0.0168550667301525	0.00213414808626934	0.225028380997361	0.019761187422487	0.358525725958723
chr1:86502101-86502602	Muscle	Muscle.Type IIB myonuclei	up	0.0307876088690252	0.0142849986282237	0.00213635685607262	0.137402869732742	0.0197751806341832	0.248800468351335
chr2:25363429-25363930	Muscle	Muscle.Type IIB myonuclei	up	0.0407889543300988	-0.00846083	0.00213641938574039	0.574188011896564	0.0197751806341832	0.698724950221124
chr10:9754805-9755306	Muscle	Muscle.Type IIB myonuclei	down	-0.0401899	-0.0066266	0.00213768739855944	0.558060350396102	0.0197818467625311	0.685424294627185
chr7:45665285-45665786	Muscle	Muscle.Type IIB myonuclei	down	-0.0492289	-0.00498635	0.00213821834442377	0.732272337043561	0.0197837230379973	0.821468338843636
chr8:106865324-106865825	Muscle	Muscle.Type IIB myonuclei	up	0.0411923931964965	-0.00289837	0.00213993286801194	0.855092512417492	0.019795025741383	0.907563432459689
chr3:83002163-83002664	Muscle	Muscle.Type IIB myonuclei	down	-0.0402532	0.00421278453647302	0.00214035824163659	0.687351824643595	0.0197975528000411	0.788482891063749
chr2:126926646-126927147	Muscle	Muscle.Type IIB myonuclei	down	-0.0484063	-0.00873055	0.00214191172063224	0.543767343427491	0.0198076967371782	0.673051716994947
chr2:170735339-170735840	Muscle	Muscle.Type IIB myonuclei	down	-0.0377926	0.0110860488192286	0.00214459176430895	0.433624145649093	0.0198282522276943	0.574937717071679
chr15:25756037-25756538	Muscle	Muscle.Type IIB myonuclei	up	0.0420418481683442	-0.00207057	0.00214591988741912	0.899834602319883	0.0198348927380056	0.937121501805178
chr3:116345193-116345694	Muscle	Muscle.Type IIB myonuclei	down	-0.0519322	0.00419906725820776	0.00214583186324388	0.804825729418116	0.0198348927380056	0.873052501710126
chr5:103579643-103580144	Muscle	Muscle.Type IIB myonuclei	down	-0.0551979	-0.0280946	0.00214712556151817	0.0832616810793988	0.0198432170304926	0.17100463074213
chr7:83252870-83253371	Muscle	Muscle.Type IIB myonuclei	down	-0.0408074	-0.0205753	0.00214752474043247	0.0980810530894688	0.0198440865825145	0.193480475445443
chr5:20760698-20761199	Muscle	Muscle.Type IIB myonuclei	down	-0.0336242	-0.0119933	0.00214841437153352	0.214450737033067	0.0198494872407444	0.346308816580025
chr2:180805883-180806384	Muscle	Muscle.Type IIB myonuclei	up	0.0469770311137784	0.0197614439446794	0.0021496436153007	0.105289146255732	0.0198580236460462	0.20410617782269
chr7:44656357-44656858	Muscle	Muscle.Type IIB myonuclei	up	0.0406972562033379	5.69359159484036e-05	0.00215051924367651	0.996937925511126	0.0198647018996056	0.998323427770813
chr11:106159261-106159762	Muscle	Muscle.Type IIB myonuclei	up	0.029571142173234	0.016303024074842	0.00215129452612414	0.0969585689943788	0.0198671772364163	0.191811101138641
chr2:118903377-118903878	Muscle	Muscle.Type IIB myonuclei	up	0.0269264521931456	0.00456233273447355	0.00215147567154319	0.616778582934383	0.0198671772364163	0.733281592294704
chr7:121963834-121964335	Muscle	Muscle.Type IIB myonuclei	down	-0.0310383	-0.00754737	0.00215278843878411	0.426187095941724	0.0198757835085953	0.568093703887318
chr7:115971723-115972224	Muscle	Muscle.Type IIB myonuclei	up	0.0385714740802039	-0.00844032	0.00215381881231507	0.441428780778137	0.0198825703421448	0.582222319055817
chr1:74122433-74122934	Muscle	Muscle.Type IIB myonuclei	up	0.0448009733348642	-0.00870874	0.00215475161292687	0.629004610887006	0.0198852540430935	0.743035722024081
chr11:76489331-76489832	Muscle	Muscle.Type IIB myonuclei	down	-0.0580945	-0.0207353	0.002154908951318	0.179188421504736	0.0198852540430935	0.303094441185933
chr14:25548710-25549211	Muscle	Muscle.Type IIB myonuclei	down	-0.030693	-0.00321834	0.00215503710208961	0.719781153092737	0.0198852540430935	0.812577959597459
chr5:121379746-121380247	Muscle	Muscle.Type IIB myonuclei	up	0.0360135783407824	-0.00261192	0.00215460586535704	0.851375636879556	0.0198852540430935	0.904999942126303
chr10:18329648-18330149	Muscle	Muscle.Type IIB myonuclei	up	0.0477123599053212	0.000295297417087573	0.00215558015242722	0.985658096614031	0.0198860332805333	0.991483380528357
chr5:137299223-137299724	Muscle	Muscle.Type IIB myonuclei	up	0.0439442862505676	-0.0191756	0.00215549848254553	0.236428684796504	0.0198860332805333	0.371818357376364
chr11:58126321-58126822	Muscle	Muscle.Type IIB myonuclei	down	-0.0281507	-0.00193427	0.00215644645434234	0.808263134564506	0.0198925779028518	0.875343631979328
chr4:130908497-130908998	Muscle	Muscle.Type IIB myonuclei	up	0.0388552452374571	0.00302868497626759	0.00215708055164211	0.839087290273556	0.0198956422094063	0.896826851205182
chr18:67389105-67389606	Muscle	Muscle.Type IIB myonuclei	up	0.0418289163174659	-0.00299736	0.00215903654095246	0.84586166406481	0.0199023941682882	0.90142876342038
chr5:52062152-52062653	Muscle	Muscle.Type IIB myonuclei	down	-0.0404555	-0.0133391	0.00215896483381893	0.271234284264624	0.0199023941682882	0.411073168407998
chr6:84053070-84053571	Muscle	Muscle.Type IIB myonuclei	up	0.031676810715287	0.017834017232481	0.00215859302609317	0.118323887920384	0.0199023941682882	0.222671603238926
chr7:98866608-98867109	Muscle	Muscle.Type IIB myonuclei	up	0.0369846830521357	0.010000544799242	0.00215875144912799	0.391213447024445	0.0199023941682882	0.534933841563514
chr8:70531955-70532456	Muscle	Muscle.Type IIB myonuclei	down	-0.0529215	-0.0158035	0.00215901742754744	0.32309130572746	0.0199023941682882	0.46625892956933
chr3:87794476-87794977	Muscle	Muscle.Type IIB myonuclei	up	0.0385229511144842	-0.0223036	0.00215996310402347	0.1328659720222	0.0199081139516155	0.242717079085726
chr17:83924300-83924801	Muscle	Muscle.Type IIB myonuclei	up	0.0517669794013529	-0.0399898	0.00216056264570801	0.0647801109639067	0.0199108184253484	0.141565874225393
chr15:88868916-88869417	Muscle	Muscle.Type IIB myonuclei	up	0.0409488959539662	0.00295757449243685	0.0021620496704372	0.870453781482569	0.0199216996372124	0.917749855001355
chr9:83116699-83117200	Muscle	Muscle.Type IIB myonuclei	down	-0.0497717	-0.0167042	0.00216254984947798	0.248645241148397	0.0199234859963911	0.38576828610769
chr2:119377520-119378021	Muscle	Muscle.Type IIB myonuclei	down	-0.042748	-0.00260928	0.0021628113994644	0.871228679906146	0.0199244845635667	0.918231886467826
chr5:97649022-97649523	Muscle	Muscle.Type IIB myonuclei	down	-0.0516242	-0.0144778	0.00216571293753274	0.370289214634648	0.0199469766995768	0.514596270195365
chr16:93957367-93957868	Muscle	Muscle.Type IIB myonuclei	up	0.0510567153401373	-0.0233316	0.00216603046801342	0.213917493673563	0.0199484888844221	0.345730960361695
chr13:23915361-23915862	Muscle	Muscle.Type IIB myonuclei	down	-0.0435652	-0.00508863	0.00216636707964763	0.676007953997148	0.0199501765744104	0.779979318495451
chr9:21185376-21185877	Muscle	Muscle.Type IIB myonuclei	down	-0.031128	-0.00973756	0.00216792603405925	0.263791174177641	0.0199602940047184	0.402767634685995
chr9:36977907-36978408	Muscle	Muscle.Type IIB myonuclei	up	0.0441247703779508	-0.0202597	0.00216782168509141	0.189654482252645	0.0199602940047184	0.316217206044524
chr11:97263673-97264174	Muscle	Muscle.Type IIB myonuclei	up	0.0365612507979569	0.0205067291996111	0.00216842453313371	0.18865809572843	0.0199620580455569	0.315004052098887
chr16:76453118-76453619	Muscle	Muscle.Type IIB myonuclei	down	-0.04093	0.0245422229108374	0.00216837710197617	0.057437151688835	0.0199620580455569	0.129462985614331
chr11:12351104-12351605	Muscle	Muscle.Type IIB myonuclei	down	-0.0270675	0.00884573758176447	0.00216943729142638	0.27353769553022	0.0199671422760566	0.413629262547539
chr1:74035128-74035629	Muscle	Muscle.Type IIB myonuclei	up	0.0406337254047634	0.0148354036814123	0.00217031202970711	0.323173881636433	0.0199723670775686	0.466341882866763
chr6:90882997-90883498	Muscle	Muscle.Type IIB myonuclei	up	0.0474471305710916	0.0158658382766711	0.00217084917596556	0.317104403956398	0.0199758970611751	0.460074062562467
chr11:120252165-120252666	Muscle	Muscle.Type IIB myonuclei	up	0.0334078892999	0.0146843393268804	0.00217194474870543	0.160061075258501	0.0199831513208037	0.278885430106114
chr7:74551250-74551751	Muscle	Muscle.Type IIB myonuclei	up	0.0406109464550305	0.0106831302837567	0.00217314449040039	0.553596323544884	0.0199899481913956	0.681482705852692
chr11:65818090-65818591	Muscle	Muscle.Type IIB myonuclei	up	0.0379311600911135	-0.0203492	0.00217382228132861	0.178516722981645	0.0199933554235856	0.302220683167822
chr14:73700132-73700633	Muscle	Muscle.Type IIB myonuclei	down	-0.0579925	-0.0326887	0.00217376196297297	0.11754559443231	0.0199933554235856	0.221543497528519
chr11:67213853-67214354	Muscle	Muscle.Type IIB myonuclei	down	-0.0409317	-0.0179712	0.00217408024231861	0.10311793841911	0.0199943143501238	0.200907977116386
chr19:40431978-40432479	Muscle	Muscle.Type IIB myonuclei	up	0.033176980437848	0.0207758308715162	0.00217491345828665	0.0643369180236297	0.0199977358671286	0.140865732907058
chr7:112416665-112417166	Muscle	Muscle.Type IIB myonuclei	up	0.0371509923724953	0.00975503816920775	0.00217477368965159	0.515633898331136	0.0199977358671286	0.648835539723959
chr3:116530683-116531184	Muscle	Muscle.Type IIB myonuclei	up	0.0401005185857566	0.00663577804593415	0.00217616451717336	0.605514330677893	0.0200078248318278	0.724077939577658
chr17:73891567-73892068	Muscle	Muscle.Type IIB myonuclei	down	-0.0536453	-0.0164665	0.00217669664932042	0.408756118730782	0.0200113029696216	0.551641808628634
chr5:93043931-93044432	Muscle	Muscle.Type IIB myonuclei	up	0.0316937848330235	0.0184457536903643	0.00217790338965938	0.094954545596788	0.0200181529181531	0.188801711471905
chr2:153559713-153560214	Muscle	Muscle.Type IIB myonuclei	up	0.0495272394145762	-0.0272193	0.00217955278076164	0.061385951889593	0.0200318978798177	0.136035551870686
chr9:108960746-108961247	Muscle	Muscle.Type IIB myonuclei	up	0.0407670610105911	0.00581608657217475	0.00218022464663436	0.745418841946301	0.0200361193411358	0.831362587918865
chr2:120952187-120952688	Muscle	Muscle.Type IIB myonuclei	up	0.0451332289994694	0.0183480550235025	0.00218106568071106	0.230658390137323	0.020040139229175	0.365223389337414
chr11:12346464-12346965	Muscle	Muscle.Type IIB myonuclei	down	-0.0323652	-0.00843033	0.00218265918864109	0.419804790426727	0.0200491163587596	0.562120639840627
chr10:111107837-111108338	Muscle	Muscle.Type IIB myonuclei	down	-0.045634	-0.00401105	0.00218336097216077	0.751702692639032	0.0200539491518852	0.835841323999366
chr3:94382845-94383346	Muscle	Muscle.Type IIB myonuclei	up	0.0473817868473951	0.00795080961958095	0.0021836477875303	0.539804499576468	0.0200539491518852	0.669784513233285
chr16:11788250-11788751	Muscle	Muscle.Type IIB myonuclei	up	0.0375500436518049	0.0184270581021608	0.00218482009633952	0.295528249027887	0.0200632988756543	0.437509341321833
chr1:184395803-184396304	Muscle	Muscle.Type IIB myonuclei	up	0.043110502332685	0.00880971205719755	0.00218529574528187	0.649473964284402	0.0200651622135795	0.759123063441648
chr9:21119226-21119727	Muscle	Muscle.Type IIB myonuclei	down	-0.0471326	-0.0292298	0.00218658366531117	0.0724377003724121	0.0200724533147524	0.153978939317396
chr4:109974937-109975438	Muscle	Muscle.Type IIB myonuclei	up	0.0327625236964739	-0.016602	0.00218716103207686	0.129658725811273	0.0200748759740198	0.238318249367931
chr1:105879996-105880497	Muscle	Muscle.Type IIB myonuclei	up	0.048505606139805	-0.00812068	0.00218739534224883	0.624014344210268	0.0200756101232625	0.739087104925488
chr3:79988256-79988757	Muscle	Muscle.Type IIB myonuclei	down	-0.0428526	0.013061270743664	0.0021892604901825	0.238473593929951	0.0200884763621621	0.37415501083745
chr11:95512599-95513100	Muscle	Muscle.Type IIB myonuclei	up	0.0384352471653916	0.00860399542817338	0.00218950035618637	0.561182770282733	0.0200892603212876	0.688106389150642
chr9:108788533-108789034	Muscle	Muscle.Type IIB myonuclei	up	0.0356077454672332	-0.00725102	0.0021907127207698	0.680091786462155	0.0200989664790733	0.783104567217957
chr11:52560740-52561241	Muscle	Muscle.Type IIB myonuclei	down	-0.046492	0.00762987119622533	0.00219356414212101	0.584247028878761	0.0201208700152373	0.706647
chr13:112776857-112777358	Muscle	Muscle.Type IIB myonuclei	up	0.0531979741435779	0.03068767761645	0.00219538716371018	0.0830812123025674	0.0201347525356434	0.170749899911591
chrX:145443037-145443538	Muscle	Muscle.Type IIB myonuclei	down	-0.0297016	0.0144194365962542	0.00219623727324683	0.119790889739239	0.0201391942616153	0.224783740841819
chr14:122029432-122029933	Muscle	Muscle.Type IIB myonuclei	up	0.0570397933437682	-0.016152	0.00219705174782192	0.431799750439659	0.020143351236323	0.573220688212076
chr18:54174076-54174577	Muscle	Muscle.Type IIB myonuclei	down	-0.0449881	-0.0109712	0.00219744370791109	0.526006593520412	0.020143351236323	0.657980204794093
chr8:69876843-69877344	Muscle	Muscle.Type IIB myonuclei	up	0.039752521858059	-0.0027444	0.00219783390210247	0.818300149548203	0.020144410542014	0.882284000847697
chr4:63540937-63541438	Muscle	Muscle.Type IIB myonuclei	down	-0.0434815	-0.00462144	0.00219844520299247	0.721002000405268	0.0201485938510414	0.813452558459148
chr1:174599978-174600479	Muscle	Muscle.Type IIB myonuclei	up	0.0533372415028737	0.00634529620640741	0.0021986276993631	0.717257391514012	0.0201488468846106	0.810713802902775
chr1:42911269-42911770	Muscle	Muscle.Type IIB myonuclei	up	0.0409808521327587	0.00856357186343116	0.00219879056574586	0.540188760586294	0.0201489200004355	0.670101512376527
chr14:30637031-30637532	Muscle	Muscle.Type IIB myonuclei	up	0.0423820505357075	0.00784580154040302	0.00220397981632301	0.633082351082274	0.0201879398933961	0.746212873694014
chr11:8634721-8635222	Muscle	Muscle.Type IIB myonuclei	up	0.048284464665603	0.0208421965408081	0.00220427096349829	0.181075953443232	0.020189185160079	0.305413507015308
chr12:85347157-85347658	Muscle	Muscle.Type IIB myonuclei	up	0.0334143676919115	0.0205082880855253	0.00220495329562846	0.0584604164599681	0.0201925648988498	0.131185689495457
chr17:43092529-43093030	Muscle	Muscle.Type IIB myonuclei	down	-0.0335738	-0.0201469	0.00220497945626791	0.0581507312662064	0.0201925648988498	0.130654454666039
chr4:138093406-138093907	Muscle	Muscle.Type IIB myonuclei	up	0.0359010394261933	-0.00617374	0.00220796922951743	0.597277222458539	0.0202116735740084	0.717380083077556
chr10:78311806-78312307	Muscle	Muscle.Type IIB myonuclei	up	0.0402064325352646	-0.00998329	0.00220835451976609	0.475207780563969	0.0202123559004299	0.612912498019285
chr1:86445925-86446426	Muscle	Muscle.Type IIB myonuclei	up	0.0380751016844258	0.00322896102751204	0.00220956714650312	0.820665543232898	0.0202220318972246	0.884123548840895
chr2:6828423-6828924	Muscle	Muscle.Type IIB myonuclei	up	0.0405253147788611	0.0132424648831656	0.00220987071275779	0.274603754025988	0.0202233873661992	0.414773626124571
chr17:47911057-47911558	Muscle	Muscle.Type IIB myonuclei	up	0.0434635877261898	0.0142140244043883	0.00221022327289951	0.467702222196674	0.0202245620661542	0.606080319754734
chr3:51081937-51082438	Muscle	Muscle.Type IIB myonuclei	down	-0.0369344	-0.010953	0.00221033992217021	0.233510585772843	0.0202245620661542	0.36857760108998
chr7:73469469-73469970	Muscle	Muscle.Type IIB myonuclei	down	-0.0376684	-0.00385879	0.00221049501303867	0.770250521122644	0.0202245620661542	0.849184961577027
chr11:50227135-50227636	Muscle	Muscle.Type IIB myonuclei	up	0.0383189918639892	0.000363759258196302	0.00221145144813315	0.974063987878516	0.0202307373089519	0.984507928792937
chr2:167941448-167941949	Muscle	Muscle.Type IIB myonuclei	up	0.0299648452445738	0.0102330216306789	0.00221201386337901	0.334201535084547	0.0202344594223603	0.477566596304097
chr10:75942692-75943193	Muscle	Muscle.Type IIB myonuclei	down	-0.0361429	-0.00891356	0.00221239489634377	0.49729254085281	0.0202365219294524	0.632801474732657
chr15:77234090-77234591	Muscle	Muscle.Type IIB myonuclei	down	-0.0390765	-0.00723175	0.00221455426016002	0.535715946666032	0.0202529602477637	0.666204750675807
chr17:78363201-78363702	Muscle	Muscle.Type IIB myonuclei	up	0.0375484283931463	0.0144530399158596	0.00221465910909191	0.309408820057992	0.0202529602477637	0.452052722655079
chr5:123975496-123975997	Muscle	Muscle.Type IIB myonuclei	up	0.0451615680997706	0.0231456159816405	0.00221647889331817	0.100730280017081	0.0202642070185487	0.197415369729065
chr5:20945273-20945774	Muscle	Muscle.Type IIB myonuclei	up	0.0339148025597776	0.0143349332929323	0.00221651203938079	0.247460247529703	0.0202642070185487	0.384291868259915
chr16:13586815-13587316	Muscle	Muscle.Type IIB myonuclei	up	0.0401319332133327	0.0228655040770937	0.00221870345636726	0.190234587763501	0.0202786435882078	0.316932582231607
chr1:37083848-37084349	Muscle	Muscle.Type IIB myonuclei	up	0.0348009714968091	0.0148201448589053	0.00221964893878713	0.201967378994543	0.0202833696089639	0.331278044500159
chr5:124043430-124043931	Muscle	Muscle.Type IIB myonuclei	down	-0.0437412	-0.00870955	0.00221969950689316	0.464222455896828	0.0202833696089639	0.602970521304911
chr6:89339397-89339898	Muscle	Muscle.Type IIB myonuclei	down	-0.0357258	-0.0216985	0.00221951748884092	0.066109723695874	0.0202833696089639	0.143712035467149
chr4:43532131-43532632	Muscle	Muscle.Type IIB myonuclei	down	-0.0334965	-0.0079196	0.0022202398210813	0.392669603955631	0.0202854570589271	0.536364609762813
chr19:16128672-16129173	Muscle	Muscle.Type IIB myonuclei	down	-0.0283132	-0.000298233	0.0022220143166701	0.97325165433197	0.0202973931895698	0.98392023923981
chr9:70943387-70943888	Muscle	Muscle.Type IIB myonuclei	up	0.0404818301481544	0.0191464266678332	0.00222241149311811	0.277621308634496	0.0202995958366279	0.418069874047134
chr9:105369854-105370355	Muscle	Muscle.Type IIB myonuclei	down	-0.0492544	-0.0224776	0.00222322127708923	0.134010012855475	0.0203041411311926	0.244285701866936
chr3:126822299-126822800	Muscle	Muscle.Type IIB myonuclei	down	-0.0599564	-0.020202	0.00222352822837312	0.309169427056282	0.020305518893954	0.451781261668003
chr12:52834748-52835249	Muscle	Muscle.Type IIB myonuclei	up	0.0403570482678858	9.81604435854399e-05	0.00222493955981697	0.994570249295934	0.0203169810836663	0.9967846963756
chr7:141088391-141088892	Muscle	Muscle.Type IIB myonuclei	up	0.0521880117965029	0.000855912680543283	0.00222626252964399	0.95590541789953	0.0203276348490067	0.973438033084107
chr7:141901718-141902219	Muscle	Muscle.Type IIB myonuclei	up	0.0253974213509605	0.0102483074801228	0.00222703941577578	0.19515085071759	0.0203333012689517	0.322853147793509
chr3:103114611-103115112	Muscle	Muscle.Type IIB myonuclei	up	0.0423410290874768	0.0151530527584521	0.00222844199505354	0.310773109557705	0.0203432514954758	0.453482340152466
chr3:99339939-99340440	Muscle	Muscle.Type IIB myonuclei	down	-0.0336362	0.00150038020608199	0.00222983881228324	0.884243852745677	0.0203545745262431	0.926738451460071
chr4:138092637-138093138	Muscle	Muscle.Type IIB myonuclei	up	0.0315629517085202	0.000833740521532955	0.0022307371307935	0.946829223191995	0.020356293998538	0.967702745558073
chr16:17249738-17250239	Muscle	Muscle.Type IIB myonuclei	up	0.0455699848992746	0.0135474096246234	0.00223118026804589	0.430655359947644	0.0203582484063468	0.572086328681437
chr6:136660346-136660847	Muscle	Muscle.Type IIB myonuclei	down	-0.0381394	0.00281176631572366	0.00223208206494789	0.799097851013908	0.0203607642930282	0.86935489441556
chr4:53473728-53474229	Muscle	Muscle.Type IIB myonuclei	up	0.0385907432524621	0.00786693865430656	0.00223273397162068	0.491420466225197	0.020363855021119	0.627668550401449
chr7:101176202-101176703	Muscle	Muscle.Type IIB myonuclei	down	-0.0463869	-0.0183209	0.00223485158432496	0.306392392785514	0.0203788825213852	0.448908266886169
chr2:16738190-16738691	Muscle	Muscle.Type IIB myonuclei	down	-0.0269338	-0.00965328	0.00223588824058295	0.268242024676059	0.0203826204311643	0.407635249512686
chr1:40665882-40666383	Muscle	Muscle.Type IIB myonuclei	down	-0.0460727	-0.0216844	0.00223756018743056	0.186453080966532	0.0203964327729157	0.312268222876294
chr17:23746758-23747259	Muscle	Muscle.Type IIB myonuclei	up	0.0427780083070746	-0.00753138	0.00223856258046508	0.627517563794564	0.0204041403030382	0.741845058229362
chr18:79080953-79081454	Muscle	Muscle.Type IIB myonuclei	up	0.0477742183372006	0.0174101452774496	0.00224069573217999	0.231162970843706	0.0204189460135123	0.365813067346421
chr18:37820805-37821306	Muscle	Muscle.Type IIB myonuclei	up	0.0397455483776457	-0.00286329	0.00224131148068669	0.842686942898796	0.0204219828283518	0.899327788491479
chr7:99908624-99909125	Muscle	Muscle.Type IIB myonuclei	up	0.0366171557768221	0.0219856868326604	0.00224146202789831	0.123581761839542	0.0204219828283518	0.230112944654831
chr9:87224348-87224849	Muscle	Muscle.Type IIB myonuclei	down	-0.0579227	-0.0206588	0.00224310437028458	0.256111607329335	0.0204340839087682	0.394234891286845
chr3:126467367-126467868	Muscle	Muscle.Type IIB myonuclei	down	-0.039809	-0.0172223	0.00224352209915911	0.175095001754235	0.0204363916123507	0.297886371275413
chr3:152147699-152148200	Muscle	Muscle.Type IIB myonuclei	down	-0.0245124	-0.00700667	0.00224367188887124	0.391647461383355	0.0204363916123507	0.535328072426518
chr10:61595007-61595508	Muscle	Muscle.Type IIB myonuclei	up	0.0334672020237298	0.0224344790609962	0.00224586915869996	0.0539012023813102	0.0204535411122796	0.12343929501756
chr7:46104215-46104716	Muscle	Muscle.Type IIB myonuclei	down	-0.0403471	-0.000651911	0.00224608934255896	0.952795597165599	0.0204541144071031	0.97141944188538
chr1:86609500-86610001	Muscle	Muscle.Type IIB myonuclei	down	-0.0425645	-0.0137204	0.00224759846638646	0.433423020090735	0.0204635597492172	0.574764777868268
chr3:127114238-127114739	Muscle	Muscle.Type IIB myonuclei	up	0.0404960531501119	0.0177862646576036	0.00224792852002797	0.199427012756967	0.0204651324364811	0.328097821040482
chr12:55808248-55808749	Muscle	Muscle.Type IIB myonuclei	up	0.0446238177839467	0.0149530095081565	0.00224809379464845	0.384110124968701	0.020465204861052	0.528281808401878
chr6:48618456-48618957	Muscle	Muscle.Type IIB myonuclei	down	-0.0311211	-0.00350689	0.00224844077183143	0.720063328719653	0.0204660703095379	0.812794818498936
chr9:109096263-109096764	Muscle	Muscle.Type IIB myonuclei	up	0.0364478237546774	0.00634294776996445	0.00224855867333402	0.60422235973607	0.0204660703095379	0.723031469777539
chr6:88690140-88690641	Muscle	Muscle.Type IIB myonuclei	down	-0.0557613	-0.0382677	0.00224889112237862	0.0791852651997001	0.020466734254713	0.164712735569161
chr5:142896618-142897119	Muscle	Muscle.Type IIB myonuclei	down	-0.0339081	-0.00649377	0.00224970395879227	0.550377475118496	0.0204726994674649	0.678753492086306
chr18:57366095-57366596	Muscle	Muscle.Type IIB myonuclei	up	0.0751247813015328	-0.00651401	0.00225011546359905	0.748009491279751	0.0204735772158037	0.833270356868506
chr11:81612405-81612906	Muscle	Muscle.Type IIB myonuclei	up	0.0451645170793211	-0.00754994	0.00225095269105796	0.628801727422073	0.0204754690386447	0.742850023295239
chr4:98444685-98445186	Muscle	Muscle.Type IIB myonuclei	down	-0.0432974	-0.0136546	0.00225113552553944	0.210608230586382	0.0204757003993042	0.341824884861729
chr10:42531039-42531540	Muscle	Muscle.Type IIB myonuclei	up	0.0426522684889509	0.0258012046894332	0.0022522727681756	0.120458403657585	0.0204846121508536	0.225748009862624
chr18:11819011-11819512	Muscle	Muscle.Type IIB myonuclei	down	-0.0517713	-0.0350002	0.00225281320346368	0.0843122484190803	0.0204880950223	0.172620897480934
chr15:81347449-81347950	Muscle	Muscle.Type IIB myonuclei	up	0.0414225333523444	0.020440416126888	0.00225310937130387	0.153518731900885	0.0204893560842228	0.270394422767884
chr1:85693216-85693717	Muscle	Muscle.Type IIB myonuclei	up	0.0447264276827219	0.00818695010446321	0.00225336271552011	0.680894617617476	0.0204901286410725	0.78365320512439
chr6:88305701-88306202	Muscle	Muscle.Type IIB myonuclei	up	0.0385902315103799	-0.00465709	0.00225350934734312	0.746760757453829	0.0204901286410725	0.832324028436145
chr16:95979479-95979980	Muscle	Muscle.Type IIB myonuclei	down	-0.037736	-0.0214353	0.00225487487532176	0.0629556983436874	0.020499679076524	0.138576252228215
chr5:142859156-142859657	Muscle	Muscle.Type IIB myonuclei	down	-0.0289023	-0.0105709	0.00225628469462581	0.265346356754643	0.0205096294507573	0.404378012337498
chr5:107194625-107195126	Muscle	Muscle.Type IIB myonuclei	up	0.0560281601249973	-0.0013354	0.00225786241919933	0.95085824411222	0.0205196730597591	0.970182687090625
chr6:37298881-37299382	Muscle	Muscle.Type IIB myonuclei	up	0.0364862587570557	0.0131818003305457	0.00225804231020845	0.394813455258632	0.0205196730597591	0.538432532300029
chr17:43952294-43952795	Muscle	Muscle.Type IIB myonuclei	up	0.0331788248252773	0.0199178214466749	0.00225881361629068	0.095533399098613	0.0205204472461066	0.189659879872742
chr2:131542558-131543059	Muscle	Muscle.Type IIB myonuclei	down	-0.0389541	-0.00929387	0.00225877229907057	0.581543062244938	0.0205204472461066	0.704505419201805
chr14:33330895-33331396	Muscle	Muscle.Type IIB myonuclei	down	-0.0341079	-0.0223862	0.00226000862580652	0.104237937576559	0.0205262683868808	0.202581579202847
chr16:95440316-95440817	Muscle	Muscle.Type IIB myonuclei	up	0.0381240860888104	0.0187630334288367	0.00226060508281817	0.257639116965754	0.0205293465226249	0.395981755558596
chr6:88944623-88945124	Muscle	Muscle.Type IIB myonuclei	down	-0.0399763	-0.0111144	0.00226066316339528	0.367542866010829	0.0205293465226249	0.511884254705323
chr5:148963849-148964350	Muscle	Muscle.Type IIB myonuclei	up	0.0447836160308928	-0.000783229	0.00226169781536044	0.964742710161599	0.0205344419114177	0.978624665168933
chr18:57474459-57474960	Muscle	Muscle.Type IIB myonuclei	up	0.0435506169267374	-0.00513366	0.00226327212454737	0.710341686770085	0.0205432232042155	0.805570783520561
chr9:13311894-13312395	Muscle	Muscle.Type IIB myonuclei	up	0.0553939140399817	-0.00297398	0.00226601586910215	0.901918266804934	0.0205650346284283	0.93846877245446
chr17:85620079-85620580	Muscle	Muscle.Type IIB myonuclei	up	0.0387661795084362	-0.0284914	0.00226618262170845	0.0745536699078663	0.0205651132689353	0.157460478582056
chr2:150673941-150674442	Muscle	Muscle.Type IIB myonuclei	up	0.0408740061328549	0.00455398572285422	0.00226724227162289	0.731173365835331	0.020573294181683	0.820626580888735
chr9:64018948-64019449	Muscle	Muscle.Type IIB myonuclei	up	0.0282639335121093	0.0146904210542183	0.00226832042841834	0.106479237223489	0.0205816418756822	0.205830428743046
chr6:128089136-128089637	Muscle	Muscle.Type IIB myonuclei	up	0.04858996575901	0.00632974100959234	0.00226911959795427	0.668317733878622	0.020587457186433	0.774074906485997
chr11:94974872-94975373	Muscle	Muscle.Type IIB myonuclei	down	-0.0257831	-0.00898368	0.00227004536705198	0.251296658369299	0.0205929840769659	0.388736751697945
chr17:46576004-46576505	Muscle	Muscle.Type IIB myonuclei	down	-0.0357953	-0.0145945	0.00227093086130361	0.18843359556137	0.0205981441189794	0.314758483086263
chr5:103423449-103423950	Muscle	Muscle.Type IIB myonuclei	up	0.0389404558356366	-0.0162828	0.0022728132778944	0.280037731073811	0.0206123438985951	0.420743444435081
chr18:46209371-46209872	Muscle	Muscle.Type IIB myonuclei	down	-0.0498037	-0.0272178	0.00227356934538098	0.0609906132119302	0.0206163261837847	0.135382405953423
chr5:124993428-124993929	Muscle	Muscle.Type IIB myonuclei	up	0.0388292990104265	0.0092225827539727	0.00227354597986449	0.551355563154003	0.0206163261837847	0.679540977981722
chr12:50192822-50193323	Muscle	Muscle.Type IIB myonuclei	up	0.0807358324091635	0.0120033204619502	0.00227502968864336	0.578849762937168	0.0206266411201506	0.702282431112797
chr18:61042830-61043331	Muscle	Muscle.Type IIB myonuclei	up	0.0394582135266543	-0.0136326	0.00227518255808068	0.425173386194648	0.0206266411201506	0.567148466481924
chr18:12940734-12941235	Muscle	Muscle.Type IIB myonuclei	up	0.0352278104861707	0.00585225180193498	0.00227725650313058	0.654194200448781	0.0206440046496689	0.762776048488205
chr15:58314867-58315368	Muscle	Muscle.Type IIB myonuclei	up	0.049549789944637	0.0167251125990988	0.00227776496651154	0.254814778111866	0.0206445207473596	0.392785848505777
chr2:49542077-49542578	Muscle	Muscle.Type IIB myonuclei	up	0.0385716315694674	0.00970102582183748	0.0022777228215311	0.527420005512376	0.0206445207473596	0.659196462953137
chr7:19420692-19421193	Muscle	Muscle.Type IIB myonuclei	down	-0.0312985	-0.0141695	0.00227865796014297	0.128496797441334	0.0206480759306993	0.236800720905946
chr10:127039801-127040302	Muscle	Muscle.Type IIB myonuclei	up	0.0412946775903797	-0.0150663	0.00227959850137617	0.343029086642704	0.0206521270536641	0.486806719984394
chr14:57105887-57106388	Muscle	Muscle.Type IIB myonuclei	up	0.0378996893224017	0.00622374309861161	0.00227975120837526	0.658402801645491	0.0206521270536641	0.766131269356027
chr4:138250735-138251236	Muscle	Muscle.Type IIB myonuclei	up	0.0303221443325844	0.0155727808727491	0.00228027843746689	0.114028619440239	0.0206541276350616	0.216517895447707
chr4:140568381-140568882	Muscle	Muscle.Type IIB myonuclei	up	0.0380347450310375	0.0184711724794443	0.0022804480266347	0.109910541445559	0.0206542256103062	0.210688189514587
chr12:75271669-75272170	Muscle	Muscle.Type IIB myonuclei	down	-0.0268105	-0.00741582	0.0022815003939259	0.379252710483578	0.020658312201267	0.52343613936796
chr2:27889276-27889777	Muscle	Muscle.Type IIB myonuclei	up	0.0348751356093184	-0.00423875	0.00228196880215966	0.746705975173629	0.020659369167412	0.832298624719704
chr2:122301558-122302059	Muscle	Muscle.Type IIB myonuclei	up	0.029568818747007	0.00128772801008632	0.00228215342147088	0.902079265437863	0.0206596027932417	0.93855808457919
chr14:99933405-99933906	Muscle	Muscle.Type IIB myonuclei	up	0.041800389371087	-0.0134685	0.00228285214684081	0.397972807664293	0.0206630522701142	0.541487607135572
chr6:127371664-127372165	Muscle	Muscle.Type IIB myonuclei	down	-0.0444606	0.0182130030227997	0.00228316993408823	0.104677876131438	0.0206640815497702	0.203224052656633
chr7:36796902-36797403	Muscle	Muscle.Type IIB myonuclei	up	0.0368392743170457	0.00182200132114211	0.00228409864977547	0.883371658588574	0.0206700202471889	0.926175046953954
chr12:104718310-104718811	Muscle	Muscle.Type IIB myonuclei	up	0.0377889762535774	-0.0207281	0.00228639480903633	0.0718717537190391	0.0206830271598319	0.153061044234966
chr12:38130456-38130957	Muscle	Muscle.Type IIB myonuclei	down	-0.0499449	0.00168001675733694	0.00228642683841551	0.913171297972176	0.0206830271598319	0.94590687294905
chr17:87108528-87109029	Muscle	Muscle.Type IIB myonuclei	up	0.0397710626877715	0.0207827985258571	0.00228626775566202	0.0843497980208213	0.0206830271598319	0.17267782162459
chr3:96937579-96938080	Muscle	Muscle.Type IIB myonuclei	up	0.0436399836013182	0.000278767444498273	0.00228742074010914	0.984926361602366	0.0206900084702112	0.991059200830486
chr10:43609991-43610492	Muscle	Muscle.Type IIB myonuclei	up	0.0594777880362585	0.0166009645601112	0.00228793806309119	0.373003038024499	0.0206918102623292	0.51738938632915
chr2:34669205-34669706	Muscle	Muscle.Type IIB myonuclei	down	-0.0335466	-0.0159446	0.00228784634285111	0.158713560043611	0.0206918102623292	0.277153780594579
chr18:61037158-61037659	Muscle	Muscle.Type IIB myonuclei	up	0.044749616874985	0.0208379669625097	0.00228916235213431	0.13122758221596	0.0207014433717133	0.240467136506425
chr19:36462849-36463350	Muscle	Muscle.Type IIB myonuclei	up	0.0393614304584478	0.00739467872675596	0.00228969664382897	0.601602436757846	0.0207048357643389	0.72089771730396
chr10:79609182-79609683	Muscle	Muscle.Type IIB myonuclei	up	0.0519517348446517	-0.00758895	0.00229251368921379	0.661275091180429	0.0207288683039378	0.768409258244278
chr16:30307386-30307887	Muscle	Muscle.Type IIB myonuclei	up	0.0400957279927649	-0.00593692	0.00229317234763152	0.66738699829019	0.0207314342858832	0.773341322249918
chr8:34326186-34326687	Muscle	Muscle.Type IIB myonuclei	up	0.0436651680408765	0.00691664053044651	0.00229327557230054	0.630028807504893	0.0207314342858832	0.743840315492308
chr9:44683003-44683504	Muscle	Muscle.Type IIB myonuclei	up	0.0395091662449581	-0.0127332	0.00229304864881374	0.427660408627525	0.0207314342858832	0.569401308165699
chr6:142571866-142572367	Muscle	Muscle.Type IIB myonuclei	up	0.0389972253860047	0.00334423472434004	0.00229549030741662	0.799511595303002	0.0207428068644697	0.869561613626695
chr4:32300190-32300691	Muscle	Muscle.Type IIB myonuclei	up	0.0408059477652319	-0.0216897	0.00229584420949788	0.168269920578501	0.0207445638453116	0.289328537455826
chr6:134537615-134538116	Muscle	Muscle.Type IIB myonuclei	up	0.0429701859872781	-0.000419646	0.00229618002035981	0.978419575698668	0.0207447163211714	0.986908902548792
chr15:51815207-51815708	Muscle	Muscle.Type IIB myonuclei	up	0.043389634018109	0.0294927821350312	0.00229724247683787	0.0593255416428979	0.0207499918125544	0.132609614511051
chr1:162240703-162241204	Muscle	Muscle.Type IIB myonuclei	down	-0.0338839	0.0056912292811928	0.0022977198693001	0.595298547825802	0.0207528629200613	0.715736409559152
chr1:106316906-106317407	Muscle	Muscle.Type IIB myonuclei	up	0.0396015115584208	0.0220507937329551	0.00229852482929752	0.166267843704504	0.0207572509176554	0.286761660223103
chr8:119397946-119398447	Muscle	Muscle.Type IIB myonuclei	up	0.0290876959972028	0.0152807918303338	0.00229937041425812	0.110983	0.0207634457225875	0.212227810866295
chr6:50120257-50120758	Muscle	Muscle.Type IIB myonuclei	down	-0.0606468	-0.0205514	0.00229981413198741	0.203998344410622	0.0207660110354582	0.333755063755717
chr12:83539198-83539699	Muscle	Muscle.Type IIB myonuclei	up	0.0386050461581006	0.00946977247513619	0.00230041640675401	0.510552830124655	0.0207684845545163	0.644492935725906
chr4:149501772-149502273	Muscle	Muscle.Type IIB myonuclei	down	-0.0396381	-0.0106673	0.002300289855101	0.378964628448572	0.0207684845545163	0.523187320205349
chr6:120263470-120263971	Muscle	Muscle.Type IIB myonuclei	up	0.0391281465156129	-0.0169292	0.00230207114307802	0.241428377733773	0.0207790005832691	0.377544881666662
chr7:68058095-68058596	Muscle	Muscle.Type IIB myonuclei	up	0.0433194608020034	0.0150293426805347	0.00230221110031484	0.238613685019005	0.0207790005832691	0.374302577422461
chr12:10514211-10514712	Muscle	Muscle.Type IIB myonuclei	up	0.0455824686963529	0.0133846391633515	0.00230368263168381	0.319373311072698	0.0207876413837974	0.46240668593084
chr5:142896116-142896617	Muscle	Muscle.Type IIB myonuclei	down	-0.0338607	-0.00366463	0.00230483471691281	0.746790821843533	0.0207940241222718	0.83233614333096
chr6:72787216-72787717	Muscle	Muscle.Type IIB myonuclei	up	0.0449583694627316	-0.0180995	0.0023051447028681	0.196223901583462	0.0207953785687935	0.324179000587849
chr16:75765964-75766465	Muscle	Muscle.Type IIB myonuclei	up	0.0328859844374892	0.00527406715893036	0.0023054874161621	0.611307231225317	0.0207970280498078	0.728854462027256
chr6:126963402-126963903	Muscle	Muscle.Type IIB myonuclei	down	-0.0375563	0.00614853448319602	0.00230589657098977	0.576846037546658	0.0207975252535254	0.700747
chr3:67386354-67386855	Muscle	Muscle.Type IIB myonuclei	down	-0.0560061	-0.0208327	0.00230687756011218	0.218335641999537	0.0208037976542331	0.3507666587726
chr14:24105758-24106259	Muscle	Muscle.Type IIB myonuclei	up	0.0462565846095057	0.009586031516032	0.00230786459234966	0.53323356377032	0.0208111795764455	0.664165322477449
chr3:41599185-41599686	Muscle	Muscle.Type IIB myonuclei	down	-0.0316742	0.00231557426761718	0.00230801607961887	0.792520903350761	0.0208111795764455	0.864752575084847
chr11:20681199-20681700	Muscle	Muscle.Type IIB myonuclei	up	0.0376215309310825	0.00705217966937594	0.00230845583389334	0.543122017492047	0.020813702111428	0.672502511797906
chr19:42433499-42434000	Muscle	Muscle.Type IIB myonuclei	up	0.0611815019190851	0.0278230364286279	0.00230898659959887	0.103799029787129	0.0208147789776034	0.20190051268587
chr5:121923364-121923865	Muscle	Muscle.Type IIB myonuclei	up	0.0489877963791518	-0.0117392	0.00230903733390039	0.470909802543372	0.0208147789776034	0.609059887487171
chr3:57519916-57520417	Muscle	Muscle.Type IIB myonuclei	up	0.0388110190666371	0.0015717640568856	0.00230950844665848	0.908733839159526	0.0208167439147866	0.942848098755544
chr3:94401906-94402407	Muscle	Muscle.Type IIB myonuclei	up	0.0361155395646281	-0.00168483	0.00230975333173975	0.870293729250409	0.0208167439147866	0.917671346139273
chr8:123119603-123120104	Muscle	Muscle.Type IIB myonuclei	up	0.044986257343297	-0.0161166	0.00231026508983133	0.383001274569379	0.0208199137333487	0.527154567629207
chr6:32339076-32339577	Muscle	Muscle.Type IIB myonuclei	down	-0.0335893	-0.00521904	0.00231103411460043	0.552233831071088	0.0208254014177076	0.680265112323615
chr7:101459283-101459784	Muscle	Muscle.Type IIB myonuclei	up	0.0331734483025944	0.014451281194603	0.00231191796848425	0.149618555797096	0.0208304801749696	0.265252463878269
chr8:114448300-114448801	Muscle	Muscle.Type IIB myonuclei	down	-0.0384946	-0.0162871	0.00231250245064867	0.172250660527654	0.0208343033657132	0.294302078805076
chr2:131494865-131495366	Muscle	Muscle.Type IIB myonuclei	down	-0.0355489	-0.00756703	0.00231305329071691	0.43114179699513	0.0208378229521808	0.572562609188875
chr15:103283996-103284497	Muscle	Muscle.Type IIB myonuclei	down	-0.035335	-0.000732572	0.00231555899531238	0.946873244451786	0.0208560633540955	0.96773734678971
chr19:41649341-41649842	Muscle	Muscle.Type IIB myonuclei	up	0.0463521089825255	-0.0123752	0.00231581416819729	0.417763827006256	0.0208569175919608	0.560229707067221
chr2:33628623-33629124	Muscle	Muscle.Type IIB myonuclei	up	0.0554503036341168	-0.00693386	0.00231664371521482	0.708605802588778	0.0208615001371418	0.804219148684502
chr5:20880325-20880826	Muscle	Muscle.Type IIB myonuclei	down	-0.0285533	0.00447858883436934	0.00231887494830265	0.582845811320464	0.0208787019241311	0.705535270352063
chr11:4740805-4741306	Muscle	Muscle.Type IIB myonuclei	up	0.0355800642593484	0.0140571383823788	0.00231968888603713	0.290501300187922	0.020880249662186	0.432148
chr17:29012394-29012895	Muscle	Muscle.Type IIB myonuclei	up	0.0441293145509478	-0.00987901	0.00231939357686431	0.587871033352494	0.020880249662186	0.709600719263307
chr7:75117965-75118466	Muscle	Muscle.Type IIB myonuclei	down	-0.0329898	-0.000110183	0.00231952750424822	0.991079716410431	0.020880249662186	0.994734833759104
chr9:32033324-32033825	Muscle	Muscle.Type IIB myonuclei	up	0.0426672716428877	0.01355585796726	0.00231962862073865	0.372685798634618	0.020880249662186	0.51704858356954
chr4:53886323-53886824	Muscle	Muscle.Type IIB myonuclei	up	0.0397834458747544	0.00417995929965399	0.00232056196496625	0.789062712313267	0.0208866632765907	0.862408900583107
chr19:57140800-57141301	Muscle	Muscle.Type IIB myonuclei	down	-0.0426828	0.00803245007880572	0.00232161185021707	0.497986848666711	0.0208946672726711	0.633399538866209
chr18:75081233-75081734	Muscle	Muscle.Type IIB myonuclei	up	0.0425768318800914	0.0080391017709171	0.00232207929786562	0.614451673774555	0.0208974285452401	0.731504011918171
chr9:21759395-21759896	Muscle	Muscle.Type IIB myonuclei	up	0.0335784421921443	0.0176968101530852	0.00232371051620086	0.122939152168866	0.0209092155994343	0.229244520565217
chr7:70403914-70404415	Muscle	Muscle.Type IIB myonuclei	up	0.0381526210003496	0.0222893212714844	0.00232439217490662	0.0566579569682231	0.0209124562457347	0.12812573408951
chr8:82987255-82987756	Muscle	Muscle.Type IIB myonuclei	up	0.0369642633436713	0.0210035269380274	0.00232463641741349	0.1071975691012	0.0209132073051223	0.206859362017233
chr19:16598806-16599307	Muscle	Muscle.Type IIB myonuclei	up	0.0292479433424416	-0.00100784	0.00232481958769757	0.910255635303639	0.0209134088724717	0.943924067872796
chr9:21640573-21641074	Muscle	Muscle.Type IIB myonuclei	down	-0.0394852	-0.0114235	0.00232592929999829	0.500595358649565	0.0209219447413137	0.635704286982887
chr11:74465662-74466163	Muscle	Muscle.Type IIB myonuclei	down	-0.0312367	-0.0149075	0.00232614016911937	0.131619199282709	0.020922394812987	0.241031966567512
chr17:27910609-27911110	Muscle	Muscle.Type IIB myonuclei	up	0.0428203777535908	-0.0261157	0.00232770163727087	0.113248799108939	0.0209266037368446	0.215461740836336
chr7:112498526-112499027	Muscle	Muscle.Type IIB myonuclei	up	0.0449029007448437	0.00369238328400328	0.00232719692803106	0.826487336588921	0.0209266037368446	0.888269806310776
chr5:143404284-143404785	Muscle	Muscle.Type IIB myonuclei	up	0.0273574879253316	0.0135529464460693	0.00232838058247983	0.137049274940424	0.020929522169227	0.248350384180631
chr7:118096508-118097009	Muscle	Muscle.Type IIB myonuclei	up	0.0449922423966598	0.0165533140743822	0.00232885042217343	0.368032088080623	0.0209308528996321	0.512390062203881
chr10:58391723-58392224	Muscle	Muscle.Type IIB myonuclei	up	0.0385370024305737	0.0208723492242336	0.00232973022953303	0.164528956247272	0.0209373137388092	0.284587637539218
chr11:82707779-82708280	Muscle	Muscle.Type IIB myonuclei	up	0.0469827394055263	-0.03559	0.00233290212334743	0.0974570036704838	0.0209641880584856	0.192561882749814
chr3:133085813-133086314	Muscle	Muscle.Type IIB myonuclei	down	-0.0385425	-0.0223608	0.00233304289070157	0.0590865821863321	0.0209641880584856	0.132227700273067
chr8:70795319-70795820	Muscle	Muscle.Type IIB myonuclei	up	0.0321147022592145	0.00757619288668634	0.00233358765687243	0.522082450436642	0.0209661867200472	0.654651254337133
chr1:172320072-172320573	Muscle	Muscle.Type IIB myonuclei	down	-0.0381299	-0.0137669	0.0023363072790365	0.316629936470944	0.0209877221882481	0.459581541414905
chr19:7421309-7421810	Muscle	Muscle.Type IIB myonuclei	up	0.0328311964443491	0.00271443507999129	0.00233703095110003	0.825911530531599	0.0209927734660785	0.887878770831118
chr1:155530794-155531295	Muscle	Muscle.Type IIB myonuclei	up	0.0399485126200127	-0.0228797	0.00233748140977708	0.199192819154693	0.02099392047457	0.327818284083453
chrX:138265305-138265806	Muscle	Muscle.Type IIB myonuclei	down	-0.0473884	0.018106291837271	0.00233737448719434	0.163553926249332	0.02099392047457	0.283396020086271
chr2:43851135-43851636	Muscle	Muscle.Type IIB myonuclei	down	-0.0400338	-0.0303119	0.00233843644292632	0.0661023849374908	0.0209995983398424	0.143703286307648
chr2:17415293-17415794	Muscle	Muscle.Type IIB myonuclei	down	-0.0486757	-0.0366003	0.00233873405174786	0.0560909490289405	0.0210008211907037	0.127160142315147
chr8:78586539-78587040	Muscle	Muscle.Type IIB myonuclei	up	0.0408496888520695	0.0306645843623435	0.00234277830108832	0.0563123884873598	0.0210313298498155	0.12754656964786
chr1:58089281-58089782	Muscle	Muscle.Type IIB myonuclei	down	-0.0389507	-0.00421655	0.00234492969232817	0.773154917603432	0.0210443836815603	0.851254348350241
chr11:29812472-29812973	Muscle	Muscle.Type IIB myonuclei	down	-0.0354187	-0.00655778	0.00234504128658435	0.562129504060786	0.0210443836815603	0.688903613772803
chr17:58959833-58960334	Muscle	Muscle.Type IIB myonuclei	down	-0.0721597	-0.0271553	0.0023465269156104	0.175671188336454	0.02105472714216	0.298615111490727
chr6:145307172-145307673	Muscle	Muscle.Type IIB myonuclei	down	-0.0392148	-0.0161844	0.0023466794440196	0.191123137343356	0.02105472714216	0.317989
chr4:96538655-96539156	Muscle	Muscle.Type IIB myonuclei	down	-0.0406302	-0.0055937	0.00234935151615399	0.644608015415751	0.0210772476332361	0.755301858202778
chr4:45449244-45449745	Muscle	Muscle.Type IIB myonuclei	down	-0.0557646	-0.00437793	0.00234979766821329	0.685744409420493	0.0210788119070637	0.787319361966777
chr8:61785775-61786276	Muscle	Muscle.Type IIB myonuclei	down	-0.0682137	-0.00337765	0.00234998131628629	0.876915170383516	0.0210788119070637	0.921909710595617
chr9:58299183-58299684	Muscle	Muscle.Type IIB myonuclei	up	0.0381858987226139	-0.0127313	0.00235001198496503	0.324306889542087	0.0210788119070637	0.467463135090322
chr15:55551410-55551911	Muscle	Muscle.Type IIB myonuclei	up	0.04036218935623	-0.0061251	0.00235081262489145	0.676485172864308	0.0210820922589452	0.780286313284023
chr17:86412044-86412545	Muscle	Muscle.Type IIB myonuclei	up	0.0347076617103034	-0.00683471	0.00235086388577074	0.662234791925464	0.0210820922589452	0.769221006278977
chr19:54030058-54030559	Muscle	Muscle.Type IIB myonuclei	down	-0.0352087	-0.0123252	0.00235063603465653	0.15736885909381	0.0210820922589452	0.275408206061137
chr9:107304975-107305476	Muscle	Muscle.Type IIB myonuclei	down	-0.0270521	-0.0157442	0.0023511490516307	0.0925995759691128	0.02108319615906	0.185247868308291
chr8:123894135-123894636	Muscle	Muscle.Type IIB myonuclei	down	-0.0303214	-0.00456388	0.00235149718214183	0.613267673582673	0.0210848644839595	0.730468817042982
chr1:184838942-184839443	Muscle	Muscle.Type IIB myonuclei	up	0.0410791853074117	0.0203782284694322	0.00235553167919169	0.168587877822437	0.0211181288456933	0.28972589386873
chr8:15395350-15395851	Muscle	Muscle.Type IIB myonuclei	up	0.0489317144498999	0.0227614939936011	0.00235650265481633	0.20644978293675	0.0211224668130016	0.336715558085419
chr9:94869318-94869819	Muscle	Muscle.Type IIB myonuclei	down	-0.0475409	-0.0127636	0.0023568853682599	0.443986766248051	0.021124441704618	0.584477589719588
chr15:82989206-82989707	Muscle	Muscle.Type IIB myonuclei	up	0.0452335062400118	0.0198037843324156	0.00235772838930134	0.286656620515491	0.021130541714023	0.427866762202523
chr5:31630007-31630508	Muscle	Muscle.Type IIB myonuclei	up	0.0337360667909405	0.0183739423042488	0.00235808649411037	0.112698043099641	0.0211322952438231	0.214655631683255
chr10:83094183-83094684	Muscle	Muscle.Type IIB myonuclei	up	0.0345285280584667	-0.0315025	0.00235921484596295	0.0857148590394424	0.0211407608593911	0.174801123514461
chr15:11914095-11914596	Muscle	Muscle.Type IIB myonuclei	down	-0.058963	-0.0260927	0.00235981227604147	0.0822322607261303	0.0211433913873825	0.169473679141333
chr2:29700411-29700912	Muscle	Muscle.Type IIB myonuclei	up	0.0317116778100916	0.0152390164245641	0.00236125474706755	0.226987787471102	0.021150488623685	0.36082706325387
chr13:101143629-101144130	Muscle	Muscle.Type IIB myonuclei	up	0.0528644179094444	0.0243739848951016	0.00236263389526048	0.125001560109322	0.0211576631527266	0.232022686346975
chr16:31943378-31943879	Muscle	Muscle.Type IIB myonuclei	down	-0.0393729	-0.0044213	0.00236297361773843	0.69576304701436	0.0211576631527266	0.794716286754398
chr17:25088063-25088564	Muscle	Muscle.Type IIB myonuclei	up	0.0455924816046891	0.0123375109779359	0.00236273289770735	0.413250207805495	0.0211576631527266	0.55603400615206
chr18:60366301-60366802	Muscle	Muscle.Type IIB myonuclei	down	-0.0468418	-0.0141035	0.00236303157076391	0.446366354945812	0.0211576631527266	0.586695833324939
chr3:96094178-96094679	Muscle	Muscle.Type IIB myonuclei	down	-0.047843	-0.00243749	0.00236252338760669	0.853661717941529	0.0211576631527266	0.906658817157154
chr18:82462012-82462513	Muscle	Muscle.Type IIB myonuclei	down	-0.0319551	-0.0139156	0.0023644371426466	0.134904648943331	0.0211684441622441	0.245486530146195
chr1:58603647-58604148	Muscle	Muscle.Type IIB myonuclei	down	-0.0596346	0.0297363097435301	0.00236573247409943	0.0545242682161413	0.0211760445183051	0.124538867778128
chr6:42661691-42662192	Muscle	Muscle.Type IIB myonuclei	down	-0.0302204	-0.0179995	0.0023657356613999	0.0584580379230971	0.0211760445183051	0.131185689495457
chr7:109863530-109864031	Muscle	Muscle.Type IIB myonuclei	up	0.041532598566597	0.00792867263489315	0.0023662890698703	0.603939336380663	0.0211795408168582	0.722779227324802
chr4:99379923-99380424	Muscle	Muscle.Type IIB myonuclei	down	-0.0606414	-0.00235751	0.00236659010416874	0.904915614458573	0.0211807779071895	0.940282741489787
chr9:103438494-103438995	Muscle	Muscle.Type IIB myonuclei	up	0.0447562398046839	-0.0139184	0.00236727260490461	0.405729931810663	0.0211854286842478	0.548873136088994
chr4:137889579-137890080	Muscle	Muscle.Type IIB myonuclei	up	0.0392973850941231	0.00578837591236012	0.00236766338944658	0.64216637711743	0.021187468345803	0.753526884776344
chr17:8958017-8958518	Muscle	Muscle.Type IIB myonuclei	down	-0.0434146	-0.0205819	0.00236795996634634	0.0689072674662886	0.0211886647504537	0.148286843720216
chr9:54410251-54410752	Muscle	Muscle.Type IIB myonuclei	down	-0.0455654	0.00416850056946043	0.00236841608366974	0.721954887507271	0.0211912884707576	0.814091896244673
chr9:31081544-31082045	Muscle	Muscle.Type IIB myonuclei	up	0.0394572500134316	0.0120472386973986	0.00236873619919038	0.341124258966473	0.021192695044297	0.48474336638999
chr14:122882974-122883475	Muscle	Muscle.Type IIB myonuclei	up	0.0414986528996571	-0.00134493	0.00237114925532399	0.932677969028617	0.0212113666055104	0.958778669662953
chr1:89923305-89923806	Muscle	Muscle.Type IIB myonuclei	up	0.0340179350403173	-0.00667766	0.00237163312538265	0.605482309534229	0.0212137042442098	0.724052959997603
chr10:128370557-128371058	Muscle	Muscle.Type IIB myonuclei	down	-0.0323983	-0.00973781	0.00237173671871738	0.325871948946368	0.0212137042442098	0.469038550814186
chr11:113103066-113103567	Muscle	Muscle.Type IIB myonuclei	up	0.0437484586155759	0.00166703946779803	0.0023720653201051	0.916767679109428	0.0212151846886567	0.948182553823895
chr1:91313193-91313694	Muscle	Muscle.Type IIB myonuclei	down	-0.0318507	-0.0198641	0.00237224891869878	0.0733013163283604	0.0212153681484097	0.155403330137018
chr12:104660658-104661159	Muscle	Muscle.Type IIB myonuclei	up	0.035222978660389	0.0191917271021024	0.00237342024027152	0.0962444809465453	0.0212198361496572	0.190701960198212
chr17:45760907-45761408	Muscle	Muscle.Type IIB myonuclei	down	-0.0296104	-0.0143002	0.00237356412103947	0.107801663850568	0.0212198361496572	0.20769850035292
chr3:95230200-95230701	Muscle	Muscle.Type IIB myonuclei	up	0.033297658674907	-0.00194425	0.00237344196564884	0.852366366105569	0.0212198361496572	0.905734128404822
chr5:29666755-29667256	Muscle	Muscle.Type IIB myonuclei	down	-0.0379675	0.00455577962552769	0.00237348282458049	0.711362444355996	0.0212198361496572	0.806320687122068
chrX:137120088-137120589	Muscle	Muscle.Type IIB myonuclei	down	-0.0386442	-0.0216582	0.00237328129473179	0.083214964008917	0.0212198361496572	0.170949166556566
chr10:6035783-6036284	Muscle	Muscle.Type IIB myonuclei	up	0.0393217125738406	-0.0131414	0.00237430183646579	0.456624491921505	0.0212235142582509	0.59614329580491
chr16:24433493-24433994	Muscle	Muscle.Type IIB myonuclei	down	-0.037482	-0.0089698	0.00237630668695965	0.373184431910883	0.0212385839733951	0.517591325514601
chr12:70872366-70872867	Muscle	Muscle.Type IIB myonuclei	down	-0.0385943	0.000872852910092362	0.00237650494999723	0.932544571910863	0.021238829309583	0.958691990028121
chr1:181543920-181544421	Muscle	Muscle.Type IIB myonuclei	down	-0.0359894	-0.0246192	0.00237706909637927	0.0824087205204517	0.0212409525718293	0.16974053907475
chr10:86294793-86295294	Muscle	Muscle.Type IIB myonuclei	up	0.039322562336628	-0.0166839	0.0023770360117561	0.350446437241064	0.0212409525718293	0.494361404961973
chr10:102444858-102445359	Muscle	Muscle.Type IIB myonuclei	down	-0.0518882	0.00245086362147279	0.00237772660749619	0.880385298324406	0.021245368582276	0.924250718802293
chr12:80705609-80706110	Muscle	Muscle.Type IIB myonuclei	up	0.0452628740194492	-0.0310635	0.00237887680115074	0.0956408366981046	0.0212518405068776	0.189812341122345
chr1:134706622-134707123	Muscle	Muscle.Type IIB myonuclei	up	0.0534493297428158	-0.00587855	0.00237969676448508	0.736383534818238	0.0212556724115333	0.824584887228482
chr17:25917733-25918234	Muscle	Muscle.Type IIB myonuclei	up	0.0390217445043246	0.0182920028683832	0.00237991593800411	0.175624512979897	0.0212561705888871	0.298560754031727
chr5:140684487-140684988	Muscle	Muscle.Type IIB myonuclei	down	-0.0319282	-0.00931928	0.00238084029785559	0.294950412761844	0.0212616547591855	0.436912128458373
chr11:79356756-79357257	Muscle	Muscle.Type IIB myonuclei	up	0.0374794270868943	0.00506372558860466	0.00238136096015542	0.733433951879426	0.0212646968165663	0.822381396675822
chr8:18903025-18903526	Muscle	Muscle.Type IIB myonuclei	down	-0.038365	-0.00173745	0.00238280029642003	0.881687679025978	0.0212744890608333	0.925095417125351
chr18:68718771-68719272	Muscle	Muscle.Type IIB myonuclei	down	-0.0420656	-0.0248266	0.00238477212730598	0.115573660473573	0.0212893118120267	0.218734254420384
chr5:21827646-21828147	Muscle	Muscle.Type IIB myonuclei	down	-0.0377799	2.02011624309085e-05	0.00238656573235425	0.998572492678836	0.0213038616911252	0.999238762593639
chr12:113063134-113063635	Muscle	Muscle.Type IIB myonuclei	up	0.0402622261958004	-0.016513	0.00238703285560669	0.279856282268041	0.0213065694447172	0.420539271464411
chr4:133886617-133887118	Muscle	Muscle.Type IIB myonuclei	up	0.0365415938529417	0.0143643011450478	0.00238742339764673	0.278156894273812	0.0213071314166898	0.418662669999623
chr12:52849273-52849774	Muscle	Muscle.Type IIB myonuclei	down	-0.0444246	-0.00644447	0.00238808561455153	0.67777896097705	0.0213093409817046	0.781180066064974
chr8:25514999-25515500	Muscle	Muscle.Type IIB myonuclei	up	0.0298848703237818	0.0139987522263417	0.00238868119074965	0.113849736977045	0.0213110465716377	0.216300681143902
chr14:51176697-51177198	Muscle	Muscle.Type IIB myonuclei	up	0.038572597456685	0.021274619520617	0.00238938059197852	0.183017327352338	0.0213157705445628	0.307925386886412
chr14:7963120-7963621	Muscle	Muscle.Type IIB myonuclei	up	0.0564095792708548	0.00602547998592526	0.0023896330269994	0.738735333348239	0.0213157705445628	0.826295878912421
chr5:118114306-118114807	Muscle	Muscle.Type IIB myonuclei	up	0.0397334577552114	0.00150993617891709	0.00239004081475433	0.916531354494476	0.0213173287260162	0.948092596486063
chr1:194642593-194643094	Muscle	Muscle.Type IIB myonuclei	down	-0.0355215	0.00526387233943848	0.00239028611692829	0.602583849181403	0.0213180549905972	0.721615086104643
chr10:89750026-89750527	Muscle	Muscle.Type IIB myonuclei	up	0.0429080521734884	0.0133861712337172	0.00239109527381584	0.391142847694015	0.0213222762475682	0.534892848649908
chr13:9134462-9134963	Muscle	Muscle.Type IIB myonuclei	down	-0.034288	-0.0209452	0.00239156217916316	0.0603017649189561	0.0213222762475682	0.13420142153546
chr16:33922247-33922748	Muscle	Muscle.Type IIB myonuclei	up	0.0398949002381795	0.00977959954001584	0.00239157896429518	0.517116881227857	0.0213222762475682	0.650198468295186
chr17:47910444-47910945	Muscle	Muscle.Type IIB myonuclei	up	0.0399345228914129	0.0152165323444441	0.00239097460942211	0.288096484044403	0.0213222762475682	0.429464021725348
chr19:53785324-53785825	Muscle	Muscle.Type IIB myonuclei	down	-0.027838	-0.0134307	0.00239141547555885	0.107903471762519	0.0213222762475682	0.207851553035861
chr12:100310030-100310531	Muscle	Muscle.Type IIB myonuclei	up	0.0366827928134273	0.0119684187949639	0.00239418584465255	0.271050225518099	0.0213409699449874	0.410893733393318
chr2:179735028-179735529	Muscle	Muscle.Type IIB myonuclei	up	0.0426348490739742	0.0006816881166789	0.00239433191900106	0.963967182484984	0.0213409699449874	0.978201779084232
chr2:49742874-49743375	Muscle	Muscle.Type IIB myonuclei	up	0.0370709745785698	0.0257324202003811	0.002395055202578	0.0538996895458224	0.0213430296025322	0.123438003520015
chr19:40498266-40498767	Muscle	Muscle.Type IIB myonuclei	up	0.0395129812161171	-0.000289374	0.00239573848036643	0.984346436921311	0.0213471883265042	0.990740611376813
chr5:129007856-129008357	Muscle	Muscle.Type IIB myonuclei	up	0.0287318301261616	0.00224211512780394	0.00239662385023132	0.820600076346804	0.0213496957340986	0.884060960467266
chr9:123842427-123842928	Muscle	Muscle.Type IIB myonuclei	down	-0.0430004	0.00139946087576532	0.00239648514819902	0.909635793732533	0.0213496957340986	0.943488883678745
chr12:12301817-12302318	Muscle	Muscle.Type IIB myonuclei	down	-0.0626246	-0.030728	0.0023977465068327	0.076666696449115	0.021356771642201	0.160826609597601
chr10:120937652-120938153	Muscle	Muscle.Type IIB myonuclei	up	0.0364855669686379	0.00965168721196805	0.0023980189874169	0.528874823719902	0.021357736273867	0.660436105034576
chr11:34170305-34170806	Muscle	Muscle.Type IIB myonuclei	up	0.0479269905883238	0.0153544746889214	0.00239860080166671	0.33742653458998	0.0213614556367781	0.480896672822362
chr2:163696625-163697126	Muscle	Muscle.Type IIB myonuclei	up	0.0327025090415832	0.0146747971289808	0.00239920880653557	0.213702840429192	0.0213654077228774	0.345492684712339
chr10:95099855-95100356	Muscle	Muscle.Type IIB myonuclei	down	-0.0468555	0.0197206377052981	0.00240044606364267	0.0843067563407658	0.021374962494427	0.17261415594468
chr7:112527187-112527688	Muscle	Muscle.Type IIB myonuclei	down	-0.0567487	0.000266994132229395	0.00240107625040045	0.985429460935204	0.0213784753122849	0.991327726405527
chr13:34076783-34077284	Muscle	Muscle.Type IIB myonuclei	up	0.034931216362565	0.0114296274671861	0.00240293904328713	0.357333808417148	0.0213906976026579	0.501380290760374
chr13:55960939-55961440	Muscle	Muscle.Type IIB myonuclei	down	-0.0438032	-0.0135639	0.00240305561481594	0.451360771599445	0.0213906976026579	0.591384169923826
chr6:135026152-135026653	Muscle	Muscle.Type IIB myonuclei	down	-0.0394327	-0.0143807	0.00240290581762327	0.181353650029729	0.0213906976026579	0.305785402447019
chrX:85047124-85047625	Muscle	Muscle.Type IIB myonuclei	up	0.0507834214279696	0.0248166332957882	0.00240319974680671	0.0933209418424671	0.0213906976026579	0.186331062154055
chr10:70091771-70092272	Muscle	Muscle.Type IIB myonuclei	down	-0.0446215	-0.0145088	0.00240366179219942	0.269478373030434	0.0213921476961396	0.409069654504412
chr19:4713043-4713544	Muscle	Muscle.Type IIB myonuclei	up	0.0413467738916541	0.0126257720462747	0.0024036915516114	0.328573147125581	0.0213921476961396	0.47181454406108
chr8:110696645-110697146	Muscle	Muscle.Type IIB myonuclei	up	0.0404113339835198	0.00679917146139219	0.00240492284587481	0.617101223743753	0.0214016416918399	0.733510415500024
chr2:152020184-152020685	Muscle	Muscle.Type IIB myonuclei	down	-0.0413013	-0.0150003	0.00240553233689671	0.309546706486731	0.0214047833111355	0.452190344934244
chr8:45876389-45876890	Muscle	Muscle.Type IIB myonuclei	up	0.0339541608825177	0.013992369198974	0.00240639557559286	0.180018026176121	0.0214103536859413	0.304123166022452
chr10:78151376-78151877	Muscle	Muscle.Type IIB myonuclei	up	0.0538978180654889	0.0260345420706301	0.00240704149839578	0.218868387383742	0.021414635986993	0.351357848675726
chr15:10598842-10599343	Muscle	Muscle.Type IIB myonuclei	up	0.0518660948689296	0.0251752822836346	0.00240753422000835	0.176879351674761	0.0214175548162639	0.300167011585203
chr6:22260843-22261344	Muscle	Muscle.Type IIB myonuclei	up	0.0367307895801526	0.00876622158918911	0.00240901521533715	0.515531866125234	0.0214234358871543	0.648776181374029
chr8:105651224-105651725	Muscle	Muscle.Type IIB myonuclei	up	0.0410083015424129	0.008773539987579	0.00240890898613274	0.501631854657402	0.0214234358871543	0.636641786115292
chr11:46073761-46074262	Muscle	Muscle.Type IIB myonuclei	down	-0.0368218	-0.0123716	0.00240990437972046	0.301811726676944	0.0214269175753329	0.444190473485587
chr8:119280178-119280679	Muscle	Muscle.Type IIB myonuclei	down	-0.0530958	0.00665362787477071	0.00241034507458635	0.643382298398781	0.0214279067667405	0.754436469485679
chr12:54456464-54456965	Muscle	Muscle.Type IIB myonuclei	down	-0.0588466	-0.019687	0.00241163303872086	0.189703938597478	0.0214378916979691	0.316271290566594
chr6:90807459-90807960	Muscle	Muscle.Type IIB myonuclei	up	0.0451233041587316	-0.00880024	0.00241330079560829	0.576464537103432	0.0214468548024522	0.700492669476845
chr13:13973428-13973929	Muscle	Muscle.Type IIB myonuclei	down	-0.0356292	-0.00221781	0.00241392430080127	0.821659832631186	0.0214494651993398	0.88475509185906
chr12:104663622-104664123	Muscle	Muscle.Type IIB myonuclei	up	0.0408252408790458	0.0250831104798623	0.00241409749112304	0.0621294645246568	0.0214495389883015	0.137208761580223
chr2:68568330-68568831	Muscle	Muscle.Type IIB myonuclei	down	-0.0462296	-0.0187001	0.00241483926049991	0.140459670407595	0.02145319913137	0.252832848722313
chr10:44518451-44518952	Muscle	Muscle.Type IIB myonuclei	down	-0.0477211	-0.023255	0.00241731865705174	0.0679260082827072	0.0214722510556421	0.14673105128564
chr3:157993323-157993824	Muscle	Muscle.Type IIB myonuclei	up	0.0503158135303821	0.0212818835865192	0.00241737984057244	0.185761141372659	0.0214722510556421	0.31136191516338
chr3:19670702-19671203	Muscle	Muscle.Type IIB myonuclei	down	-0.0438671	-0.0135728	0.00241747898683907	0.263428809628696	0.0214722510556421	0.402368389855344
chr2:157407542-157408043	Muscle	Muscle.Type IIB myonuclei	down	-0.0491435	-0.0314486	0.00241790414815558	0.0827431790541113	0.0214737800379228	0.170248828508354
chr19:6497805-6498306	Muscle	Muscle.Type IIB myonuclei	up	0.0500952402350756	0.00505966274794452	0.00241871578146889	0.695228004439875	0.0214788367713799	0.794297958898889
chr4:119601979-119602480	Muscle	Muscle.Type IIB myonuclei	up	0.0386885331993281	0.0163240814293588	0.00242043348697831	0.272514299410776	0.021492623277853	0.412527697299699
chr14:18393412-18393913	Muscle	Muscle.Type IIB myonuclei	down	-0.0391549	0.0108871489400617	0.00242209385186265	0.378672728214763	0.0215044309928513	0.522895317707536
chr19:20620730-20621231	Muscle	Muscle.Type IIB myonuclei	up	0.0682246220264272	0.0291517047908468	0.00242612148812193	0.20393791128337	0.0215357806909122	0.333683554621913
chr14:18236008-18236509	Muscle	Muscle.Type IIB myonuclei	down	-0.0308708	-0.00587384	0.0024266481831139	0.519200798609763	0.0215389862306727	0.652018325373096
chr11:116565594-116566095	Muscle	Muscle.Type IIB myonuclei	down	-0.0360165	-0.00964695	0.00242893908350223	0.421002178953765	0.0215519677072201	0.563283318113696
chr14:64915791-64916292	Muscle	Muscle.Type IIB myonuclei	up	0.0374892114882093	0.010496313334719	0.0024299072703181	0.438524176907696	0.0215546776047644	0.579597857890206
chr18:83063188-83063689	Muscle	Muscle.Type IIB myonuclei	down	-0.0359029	-0.0209301	0.00243025030913186	0.0900665136499241	0.0215547809343449	0.181465207093171
chr7:99307778-99308279	Muscle	Muscle.Type IIB myonuclei	up	0.0391401774858946	0.0212645218527405	0.00243025028710521	0.133510391073224	0.0215547809343449	0.243607072635424
chr19:3996002-3996503	Muscle	Muscle.Type IIB myonuclei	down	-0.0271206	-0.0028087	0.00243085666502715	0.726079710137008	0.0215585963152905	0.81713568748945
chr4:106770621-106771122	Muscle	Muscle.Type IIB myonuclei	up	0.0413382728017957	0.0135456305154524	0.00243101193316009	0.366684817471471	0.0215585963152905	0.511044866621076
chr3:100495527-100496028	Muscle	Muscle.Type IIB myonuclei	down	-0.0286665	-0.00199094	0.00243122553923945	0.832844604927205	0.0215590209081828	0.892646212645135
chr11:72226349-72226850	Muscle	Muscle.Type IIB myonuclei	up	0.0406190035889769	0.0133309650517487	0.00243205252480381	0.363224582481386	0.0215635954167931	0.507490672200287
chr17:67500232-67500733	Muscle	Muscle.Type IIB myonuclei	up	0.0379241064767434	0.0236570048204262	0.00243233674081695	0.105887715356131	0.0215635954167931	0.204951944345742
chr10:80538124-80538625	Muscle	Muscle.Type IIB myonuclei	up	0.0390135019442693	0.0186268189179619	0.00243440936343725	0.143200449379755	0.0215769578838633	0.256566403493661
chr8:25608937-25609438	Muscle	Muscle.Type IIB myonuclei	up	0.0361182049446489	-0.00638722	0.00243528617914422	0.636051594405918	0.0215817884860232	0.748478418785518
chr4:58329108-58329609	Muscle	Muscle.Type IIB myonuclei	up	0.0345957287672233	-0.00770869	0.00243672709693193	0.611672728845366	0.0215930870475875	0.729136536949575
chr13:101485771-101486272	Muscle	Muscle.Type IIB myonuclei	down	-0.0353472	0.00992891986349058	0.00243695719855429	0.318983551561506	0.0215936551385009	0.462001773294383
chr8:26105326-26105827	Muscle	Muscle.Type IIB myonuclei	down	-0.0326768	-0.00495785	0.00243790057974222	0.651078203372407	0.021599374089399	0.760357678440117
chr3:129112768-129113269	Muscle	Muscle.Type IIB myonuclei	down	-0.0430323	0.000542610405687258	0.00243937430072753	0.966138884207847	0.0216077137858329	0.979511569779257
chr13:64388301-64388802	Muscle	Muscle.Type IIB myonuclei	down	-0.044128	-0.0148287	0.00244315811929409	0.131332710056194	0.0216323924764913	0.240612326640097
chr2:180107046-180107547	Muscle	Muscle.Type IIB myonuclei	down	-0.0402777	-0.0237622	0.00244308952246459	0.151283261150362	0.0216323924764913	0.267419389194619
chr6:65126054-65126555	Muscle	Muscle.Type IIB myonuclei	down	-0.0415401	-0.0109281	0.00244542030085687	0.356715840020865	0.0216450561800073	0.500745586282445
chr19:56532750-56533251	Muscle	Muscle.Type IIB myonuclei	down	-0.0386552	-0.0124628	0.00244814032078233	0.255671766687454	0.0216632358281485	0.393702607544448
chr10:79636991-79637492	Muscle	Muscle.Type IIB myonuclei	up	0.0626617835689696	0.0127448372078994	0.00244881958772372	0.388356822017464	0.0216658037037336	0.532371784654321
chr8:105687337-105687838	Muscle	Muscle.Type IIB myonuclei	up	0.0426174401247097	0.0140894086288922	0.0024486365394439	0.380480250676215	0.0216658037037336	0.524627094318273
chr15:64105075-64105576	Muscle	Muscle.Type IIB myonuclei	down	-0.0385485	-0.0160904	0.00244937004695345	0.0884807445100202	0.0216667483542795	0.179055031829177
chr8:118348650-118349151	Muscle	Muscle.Type IIB myonuclei	up	0.0445565760651866	0.00526158875449837	0.00245145252208618	0.770425981422082	0.0216806870482826	0.849299227541433
chr12:111159864-111160365	Muscle	Muscle.Type IIB myonuclei	up	0.0429651087556105	0.0230487299841315	0.00245283046908483	0.140434917469281	0.021687035766454	0.252802284768924
chr1:131960949-131961450	Muscle	Muscle.Type IIB myonuclei	up	0.0450410100605896	0.013320292851825	0.0024532237375822	0.507704926723893	0.0216875648216687	0.642148710372072
chr16:94221352-94221853	Muscle	Muscle.Type IIB myonuclei	up	0.0331051413382312	0.0199556372228748	0.00245306258332911	0.05864589570438	0.0216875648216687	0.131492590952889
chr13:56005677-56006178	Muscle	Muscle.Type IIB myonuclei	up	0.0383356618531972	0.0159984714405044	0.0024538458304673	0.270812216068258	0.0216901163652918	0.410591353849855
chr13:99605830-99606331	Muscle	Muscle.Type IIB myonuclei	up	0.0479712357103357	0.000236839121918888	0.00245375147284089	0.991042022672478	0.0216901163652918	0.994712350439364
chr2:20608022-20608523	Muscle	Muscle.Type IIB myonuclei	up	0.03522196706177	-0.00443577	0.00245419825229826	0.714694486575576	0.0216917575789322	0.808814880296104
chr1:62706927-62707428	Muscle	Muscle.Type IIB myonuclei	up	0.0265916645047101	0.0139979155578687	0.00245490430403745	0.0921476972476048	0.0216947291238977	0.184577751475874
chr9:106386178-106386679	Muscle	Muscle.Type IIB myonuclei	down	-0.030654	0.00155576078624999	0.00245575594077071	0.878812885419908	0.0216966804582341	0.923213584748461
chr7:100003693-100004194	Muscle	Muscle.Type IIB myonuclei	down	-0.036324	-0.00890175	0.00245752809430919	0.484427136569873	0.0217064406032319	0.621329004130827
chr11:111460011-111460512	Muscle	Muscle.Type IIB myonuclei	down	-0.026699	0.00795506141129499	0.00245890065000533	0.299458832319902	0.0217141408497213	0.441759762312453
chr9:58022313-58022814	Muscle	Muscle.Type IIB myonuclei	up	0.128700343292929	-0.0378392	0.00245935950584792	0.305811653723936	0.0217152446913214	0.448367074122861
chr11:77495486-77495987	Muscle	Muscle.Type IIB myonuclei	up	0.0371499149517098	0.0234224565058146	0.00245993907975179	0.185413167966516	0.021716819116972	0.310942926147482
chr17:80728980-80729481	Muscle	Muscle.Type IIB myonuclei	up	0.0309647699421604	0.00696307338179414	0.00246071561245334	0.497438853864469	0.0217181455459566	0.632925745135633
chr3:89347104-89347605	Muscle	Muscle.Type IIB myonuclei	up	0.0505077635209423	0.0134325567482594	0.00246067843954557	0.439215623633087	0.0217181455459566	0.580253614865847
chr7:130503815-130504316	Muscle	Muscle.Type IIB myonuclei	up	0.0411314657733471	0.0200173205168183	0.0024606602312346	0.212652489158996	0.0217181455459566	0.344276736823307
chr11:103256170-103256671	Muscle	Muscle.Type IIB myonuclei	up	0.0447384908545483	0.0268272738406803	0.00246103214852365	0.122815447803016	0.02171822054847	0.229089377091352
chr5:136038171-136038672	Muscle	Muscle.Type IIB myonuclei	up	0.0469154026271689	0.0183031985627016	0.00246181999722641	0.201351228803237	0.0217236994966214	0.330534132138643
chr4:141299263-141299764	Muscle	Muscle.Type IIB myonuclei	up	0.0503205480794188	-0.0220161	0.00246211078698485	0.245690725629552	0.0217247918297835	0.382303480689863
chr2:160654185-160654686	Muscle	Muscle.Type IIB myonuclei	up	0.0417503503380639	0.0103368516982808	0.00246240159384732	0.500112738277623	0.0217258841656821	0.635277815273278
chr9:57737001-57737502	Muscle	Muscle.Type IIB myonuclei	up	0.0386619647154739	0.00592489157155362	0.00246290754276754	0.677159754560153	0.021728874433096	0.780777687098079
chr18:46636289-46636790	Muscle	Muscle.Type IIB myonuclei	up	0.0557504246997761	-0.0255014	0.00246421490232718	0.124674562249773	0.0217363111245827	0.231614014900409
chr1:52501573-52502074	Muscle	Muscle.Type IIB myonuclei	up	0.0387861589396951	0.0162310346678276	0.00246497369541377	0.14931857008314	0.0217382572785093	0.264839725490911
chr4:96017519-96018020	Muscle	Muscle.Type IIB myonuclei	up	0.0345766419603633	0.021305776033506	0.00246770261029642	0.136055499389683	0.0217593729726585	0.247058889000484
chr6:57489618-57490119	Muscle	Muscle.Type IIB myonuclei	up	0.0502683018103532	-0.0261088	0.00246953488802929	0.140916376304361	0.0217731106555004	0.253441015405855
chr9:47598301-47598802	Muscle	Muscle.Type IIB myonuclei	up	0.0443034506689533	0.0230085961851675	0.00246976270367188	0.110460976730427	0.0217731106555004	0.211472216040193
chr1:75024791-75025292	Muscle	Muscle.Type IIB myonuclei	up	0.0384821435484863	0.00898712335249784	0.00247020439967637	0.534535446168736	0.0217755288839669	0.665200916311941
chr17:47833113-47833614	Muscle	Muscle.Type IIB myonuclei	up	0.0262643906805708	0.00916570686450912	0.00247119126679225	0.302172888208479	0.0217821319059819	0.444558645002109
chr5:134625213-134625714	Muscle	Muscle.Type IIB myonuclei	up	0.0356643065640301	0.00542775731812635	0.00247242648587164	0.739978961395108	0.0217892110471908	0.827238801624246
chr14:16267805-16268306	Muscle	Muscle.Type IIB myonuclei	up	0.0437165437566166	0.00589824758519612	0.00247316093080899	0.706227564085252	0.0217931904990715	0.802423096191508
chr15:25784259-25784760	Muscle	Muscle.Type IIB myonuclei	up	0.0299063002467535	0.014495494955848	0.00247329283830418	0.187417466003307	0.0217931904990715	0.313475742847602
chr5:135241394-135241895	Muscle	Muscle.Type IIB myonuclei	down	-0.0257669	0.00378244028986251	0.00247340438923356	0.632591292709265	0.0217931904990715	0.74583247658755
chrX:12377360-12377861	Muscle	Muscle.Type IIB myonuclei	down	-0.0462435	-0.016802	0.00247354814638504	0.223727144401916	0.0217931904990715	0.356981565030566
chr4:48585764-48586265	Muscle	Muscle.Type IIB myonuclei	up	0.0339471101073105	0.00593972514611256	0.00247557344713406	0.583105188763127	0.0218066036712708	0.705742822226152
chr17:5939945-5940446	Muscle	Muscle.Type IIB myonuclei	up	0.0330412883807302	0.00548932809973754	0.00247578960903258	0.681388098801725	0.0218066920692775	0.784026938701894
chr6:72460339-72460840	Muscle	Muscle.Type IIB myonuclei	down	-0.0410818	-0.0296017	0.00247691854095203	0.0616126964050608	0.0218125441535897	0.136411784962304
chr8:115081687-115082188	Muscle	Muscle.Type IIB myonuclei	up	0.0413710651440222	0.00325793730509722	0.00247899029272641	0.840220163578996	0.0218259345155797	0.89762332187478
chr17:29091573-29092074	Muscle	Muscle.Type IIB myonuclei	up	0.040488295515339	-0.00572082	0.00248023138759807	0.725251643891827	0.0218325170652471	0.816486318586218
chr9:45371260-45371761	Muscle	Muscle.Type IIB myonuclei	up	0.0478452042603058	-0.0143023	0.00248150006940659	0.422696988795614	0.0218410622144042	0.564940803031398
chr10:125979500-125980001	Muscle	Muscle.Type IIB myonuclei	up	0.0563860538806383	0.0165388116436437	0.00248220419726458	0.34221080314253	0.0218457815715823	0.485868077669632
chr3:146793798-146794299	Muscle	Muscle.Type IIB myonuclei	up	0.0423421912360199	0.0234318532487841	0.0024831541166551	0.151825498965239	0.0218511851162357	0.268149123398153
chr6:148237883-148238384	Muscle	Muscle.Type IIB myonuclei	down	-0.0527378	-0.00579997	0.00248358396937111	0.724548440377351	0.0218520113509354	0.815952651369514
chr7:70349072-70349573	Muscle	Muscle.Type IIB myonuclei	up	0.0442489783133689	0.0213068404701331	0.00248445826448992	0.123196564450469	0.021858225500656	0.229583303484115
chr10:80101482-80101983	Muscle	Muscle.Type IIB myonuclei	up	0.0387091260285735	0.0130574654367166	0.00248469606439793	0.284527856617418	0.0218588393135412	0.425631895720955
chr17:35320238-35320739	Muscle	Muscle.Type IIB myonuclei	up	0.0484409627260992	-0.0111847	0.00248519566629238	0.51258011158368	0.0218597847751735	0.646161961158754
chr3:8970952-8971453	Muscle	Muscle.Type IIB myonuclei	down	-0.0295966	0.00166975291743582	0.0024854876026876	0.842062730263844	0.0218598895119209	0.898860350971409
chr7:19598310-19598811	Muscle	Muscle.Type IIB myonuclei	up	0.0410728108090858	0.0126400287836046	0.00248754489761507	0.278599324195251	0.0218765044007607	0.419144301139019
chr17:12795446-12795947	Muscle	Muscle.Type IIB myonuclei	up	0.0492003025333106	0.0120745985791879	0.00248930067279019	0.522945822911559	0.0218892570845368	0.655405345727156
chr10:51799106-51799607	Muscle	Muscle.Type IIB myonuclei	down	-0.0449403	0.0224038700894481	0.0024902963211818	0.0644723896883187	0.0218962607322458	0.141095854065885
chr11:87573730-87574231	Muscle	Muscle.Type IIB myonuclei	down	-0.0694741	-0.0382934	0.00249087703334807	0.0525355441711126	0.0218969266547608	0.121014826904195
chr6:66963548-66964049	Muscle	Muscle.Type IIB myonuclei	down	-0.0455283	4.69888834155964e-05	0.00249086129274233	0.997428553784757	0.0218969266547608	0.998551809140995
chr15:98004265-98004766	Muscle	Muscle.Type IIB myonuclei	up	0.0278371195173787	-0.0056923	0.00249191810746373	0.583281819081043	0.0219031183003807	0.705866166794556
chr14:122835750-122836251	Muscle	Muscle.Type IIB myonuclei	up	0.055529593704076	0.0247171639717044	0.0024921219461289	0.158416120739335	0.0219034300118958	0.276776998806966
chr4:133422338-133422839	Muscle	Muscle.Type IIB myonuclei	up	0.0323734730679279	-0.00739737	0.00249280827115052	0.526461064541961	0.0219079820003484	0.658333161936288
chr3:33805166-33805667	Muscle	Muscle.Type IIB myonuclei	down	-0.0445161	-0.0159115	0.00249340409218842	0.332509195584297	0.0219102579127611	0.475849641368918
chr2:33616271-33616772	Muscle	Muscle.Type IIB myonuclei	up	0.0356648233110788	-0.00447521	0.0024961047604268	0.709470263352405	0.0219236229808684	0.80489829544342
chr1:74897932-74898433	Muscle	Muscle.Type IIB myonuclei	up	0.0478865331953991	-0.00862463	0.00249765439934026	0.580050757245964	0.0219339479739046	0.703249847447409
chr17:7802033-7802534	Muscle	Muscle.Type IIB myonuclei	down	-0.0385858	-0.00991671	0.00249778613762653	0.382806793700171	0.0219339479739046	0.527001287149582
chr2:93994282-93994783	Muscle	Muscle.Type IIB myonuclei	up	0.0633371919560907	0.0128242151828837	0.00249820882206582	0.500029915501786	0.0219361789426984	0.635185012917876
chr19:38775495-38775996	Muscle	Muscle.Type IIB myonuclei	down	-0.0390677	-0.0224068	0.00249857950331543	0.0603806946346029	0.0219379530134851	0.134326642844201
chr17:31277108-31277609	Muscle	Muscle.Type IIB myonuclei	down	-0.0254043	-0.013491	0.00249925136125058	0.109460360797339	0.0219384948486737	0.210004718752945
chr19:29138490-29138991	Muscle	Muscle.Type IIB myonuclei	down	-0.0385454	-0.00569748	0.00249897946864221	0.61693693779602	0.0219384948486737	0.733383631536286
chr13:52968770-52969271	Muscle	Muscle.Type IIB myonuclei	up	0.0459365559450619	0.0152751918668185	0.00250033583264854	0.317103414720199	0.0219444870774356	0.460074062562467
chr6:83174419-83174920	Muscle	Muscle.Type IIB myonuclei	down	-0.0423845	-0.0154938	0.00250158488942393	0.309952835657455	0.021952334895815	0.452590494137002
chr5:139049181-139049682	Muscle	Muscle.Type IIB myonuclei	up	0.0412490955949184	-0.00937221	0.00250300078442064	0.500639017757295	0.0219575064429785	0.635716649776402
chr14:64141835-64142336	Muscle	Muscle.Type IIB myonuclei	down	-0.0562336	0.00587268699835782	0.00250433265108573	0.666709140076228	0.0219644664755697	0.772819688622075
chr4:53621483-53621984	Muscle	Muscle.Type IIB myonuclei	down	-0.0534267	-0.00997327	0.00250709634073573	0.495962298857508	0.0219815759033018	0.631553550103532
chr17:28140351-28140852	Muscle	Muscle.Type IIB myonuclei	up	0.0403835430370094	-0.0242842	0.00250779943561468	0.122219451938432	0.0219862586049876	0.22818378868658
chr4:106976395-106976896	Muscle	Muscle.Type IIB myonuclei	up	0.031599304125317	0.0204061072236653	0.00250811292939491	0.0933854980645083	0.0219862617353832	0.18643992827879
chr8:106742262-106742763	Muscle	Muscle.Type IIB myonuclei	up	0.0429181479917005	-0.00426326	0.00250813781663876	0.825416033583908	0.0219862617353832	0.887543691087023
chr8:105510323-105510824	Muscle	Muscle.Type IIB myonuclei	up	0.0408973488457064	-0.00379632	0.00251143500086054	0.809181433445409	0.0220077497444894	0.875981863396946
chr4:150900507-150901008	Muscle	Muscle.Type IIB myonuclei	down	-0.0282016	-0.00855481	0.00251217219681228	0.351043332023082	0.0220127269679859	0.494961890408691
chr19:29268804-29269305	Muscle	Muscle.Type IIB myonuclei	down	-0.0309328	0.00366156916404536	0.00251265419967313	0.713516818404116	0.0220138631044588	0.807917887626418
chr6:128023452-128023953	Muscle	Muscle.Type IIB myonuclei	up	0.0442541369758626	0.03110796586414	0.0025131164168877	0.104111167613567	0.0220138631044588	0.202386608606616
chr16:17647511-17648012	Muscle	Muscle.Type IIB myonuclei	up	0.0393475493119744	0.0112548549633858	0.0025137979926568	0.403022064682526	0.0220147263191809	0.546198249016594
chr18:75398758-75399259	Muscle	Muscle.Type IIB myonuclei	up	0.0451286284673772	0.00728691020147148	0.00251413890575649	0.631966956808466	0.0220147263191809	0.745319791288853
chr5:34454928-34455429	Muscle	Muscle.Type IIB myonuclei	up	0.0416328226156419	0.00615749356724708	0.00251374218411117	0.65287052770942	0.0220147263191809	0.761703751911527
chr5:136123520-136124021	Muscle	Muscle.Type IIB myonuclei	up	0.0388395719266746	-0.0168686	0.00251481724786681	0.144242748339946	0.0220181068329015	0.257996754189689
chr1:106029741-106030242	Muscle	Muscle.Type IIB myonuclei	up	0.0384762183102535	0.00726097773720114	0.00251536003136631	0.65196571316089	0.0220213769702099	0.760989356015798
chr2:155896534-155897035	Muscle	Muscle.Type IIB myonuclei	down	-0.03388	-0.0142907	0.00251655887759813	0.212183773331635	0.0220274252933729	0.343731793995074
chr17:26588948-26589449	Muscle	Muscle.Type IIB myonuclei	down	-0.0378721	-0.0096899	0.00251751520756057	0.357450239503693	0.0220343134499046	0.501489457054243
chr10:21986676-21987177	Muscle	Muscle.Type IIB myonuclei	up	0.0555811596953347	-0.011308	0.00251899662624157	0.546913352514014	0.0220428302245317	0.67580114638991
chr15:88247613-88248114	Muscle	Muscle.Type IIB myonuclei	up	0.0424802412323481	0.0218520657900983	0.00251882959686888	0.0981777138749084	0.0220428302245317	0.193605127885079
chr18:80193779-80194280	Muscle	Muscle.Type IIB myonuclei	down	-0.0377809	-0.0162173	0.00251925805412585	0.227541514460423	0.0220436350633665	0.361511413080436
chr16:95770426-95770927	Muscle	Muscle.Type IIB myonuclei	up	0.0418961115677252	-0.00910372	0.00252137510938229	0.497793077590974	0.0220577083963829	0.633240187797784
chr15:75809711-75810212	Muscle	Muscle.Type IIB myonuclei	down	-0.047743	-0.0119907	0.0025267089318428	0.462213777141153	0.0220931230240005	0.601129753831154
chr3:85667627-85668128	Muscle	Muscle.Type IIB myonuclei	up	0.0332346881085461	-0.00990816	0.00252631291282924	0.456504918711232	0.0220931230240005	0.596029059671682
chr4:148743310-148743811	Muscle	Muscle.Type IIB myonuclei	up	0.0339768046568558	0.0117728608584687	0.00252678195631446	0.271865599200336	0.0220931230240005	0.411790091322879
chr17:83273592-83274093	Muscle	Muscle.Type IIB myonuclei	up	0.0465397136576342	-0.00813185	0.00252748563169047	0.611168033016798	0.0220977904005456	0.728768650360293
chr7:126850086-126850587	Muscle	Muscle.Type IIB myonuclei	up	0.0370181422471393	-0.0171753	0.00252951624893419	0.228594466823619	0.0221110294865088	0.36270562423532
chr5:135248930-135249431	Muscle	Muscle.Type IIB myonuclei	down	-0.0299268	-0.00422881	0.00253094078770134	0.675279018501435	0.0221161076274403	0.779511391621168
chr2:92185862-92186363	Muscle	Muscle.Type IIB myonuclei	up	0.0304816506831289	0.00691239914545637	0.00253168282938803	0.509051107088434	0.0221211058722865	0.643315147787609
chr18:36498368-36498869	Muscle	Muscle.Type IIB myonuclei	down	-0.0336345	-0.00897869	0.00253207718306316	0.3937522368635	0.0221215798867117	0.537431378325889
chr1:134155306-134155807	Muscle	Muscle.Type IIB myonuclei	down	-0.0430432	-0.0098276	0.00253418610138972	0.456196618500713	0.0221384295346022	0.595716216732606
chr13:104863272-104863773	Muscle	Muscle.Type IIB myonuclei	up	0.033485711699265	-0.00828452	0.00253468655198725	0.486339094507137	0.0221384295346022	0.62311777358025
chr8:126747559-126748060	Muscle	Muscle.Type IIB myonuclei	down	-0.0419486	-0.00231748	0.00253566394325828	0.833763775299718	0.0221439927085553	0.893403196275334
chr13:30719078-30719579	Muscle	Muscle.Type IIB myonuclei	down	-0.0462148	0.0128083832128528	0.00253671372080642	0.369092261942282	0.0221486997649872	0.513398647858991
chr11:90161779-90162280	Muscle	Muscle.Type IIB myonuclei	up	0.120079760159485	0.0403178523715655	0.00253693970900487	0.168043133554699	0.0221491863037125	0.289058507023669
chr5:21205351-21205852	Muscle	Muscle.Type IIB myonuclei	down	-0.047971	-0.0264122	0.00253763542787231	0.0618621011338628	0.02215377356591	0.136791690467462
chr6:72724158-72724659	Muscle	Muscle.Type IIB myonuclei	up	0.0428939615635469	0.00666449256007963	0.00253905265275963	0.62318728946531	0.0221549370830527	0.738443701890765
chr7:98752624-98753125	Muscle	Muscle.Type IIB myonuclei	down	-0.0269701	-0.0107773	0.00253908864112764	0.185500226417668	0.0221549370830527	0.31105283587047
chr8:86661775-86662276	Muscle	Muscle.Type IIB myonuclei	up	0.0474602791368973	0.00677664590914975	0.00253930148214899	0.653314143388546	0.0221549370830527	0.762002626788597
chr1:40084383-40084884	Muscle	Muscle.Type IIB myonuclei	up	0.0355664056029443	-0.00203543	0.00253985889351523	0.886258582271706	0.0221560723909967	0.927975275010096
chr2:174295255-174295756	Muscle	Muscle.Type IIB myonuclei	down	-0.0560838	-0.0252336	0.00254106739168466	0.0766205403728755	0.0221629120873002	0.160754358668059
chr16:34054950-34055451	Muscle	Muscle.Type IIB myonuclei	up	0.0409845148741378	0.0192674069256002	0.00254177828393269	0.219061677425208	0.0221661400832575	0.351603060262471
chr2:158114767-158115268	Muscle	Muscle.Type IIB myonuclei	up	0.0329209899285563	-0.0213016	0.00254174228630063	0.118836509602181	0.0221661400832575	0.223419782703726
chr15:41445225-41445726	Muscle	Muscle.Type IIB myonuclei	up	0.0523213209699359	0.0130626741701931	0.00254214512547932	0.47541187168075	0.0221661574413916	0.613061550650557
chr4:33640182-33640683	Muscle	Muscle.Type IIB myonuclei	down	-0.0363314	0.00524049109075773	0.00254212207944558	0.676186328741971	0.0221661574413916	0.780070155521375
chr5:13432537-13433038	Muscle	Muscle.Type IIB myonuclei	down	-0.0380497	-0.00680521	0.00254453201871662	0.46981602124426	0.0221797464968366	0.608089782253932
chr17:30282930-30283431	Muscle	Muscle.Type IIB myonuclei	up	0.0394190603009791	0.00346754836040384	0.00254554806935875	0.835834428521742	0.0221826575360847	0.894709814311021
chr3:84435584-84436085	Muscle	Muscle.Type IIB myonuclei	down	-0.045233	-0.0146504	0.00254538874516879	0.229681018555891	0.0221826575360847	0.364070218122534
chr3:95737685-95738186	Muscle	Muscle.Type IIB myonuclei	up	0.0394659095746754	-0.0140267	0.00254598260833606	0.363666049404396	0.0221849581064112	0.50791103839806
chr12:116077497-116077998	Muscle	Muscle.Type IIB myonuclei	up	0.031957213297132	-0.009625	0.00254751047916323	0.328724527070495	0.0221952980847169	0.471964191698336
chr17:24657212-24657713	Muscle	Muscle.Type IIB myonuclei	up	0.0348473046966182	0.0101506892183368	0.00254770464717344	0.447875473872688	0.0221955032438288	0.588180188677883
chr4:73940875-73941376	Muscle	Muscle.Type IIB myonuclei	down	-0.057216	-0.00803338	0.0025482152122498	0.585713369745395	0.0221984646297421	0.707850382721076
chr6:47968063-47968564	Muscle	Muscle.Type IIB myonuclei	down	-0.0386577	0.0101550165965177	0.00255122592880054	0.418225841908037	0.0222232039239237	0.560635440951855
chr12:77670718-77671219	Muscle	Muscle.Type IIB myonuclei	up	0.0427533121631802	-0.0289439	0.00255168296756093	0.10339274710754	0.0222232061990158	0.201284810059391
chr17:15625602-15626103	Muscle	Muscle.Type IIB myonuclei	down	-0.0397456	0.0183883451278895	0.00255287011089401	0.141689391274503	0.0222315714363281	0.254423264814155
chr6:38635002-38635503	Muscle	Muscle.Type IIB myonuclei	up	0.0416185800031055	0.0117179213944976	0.00255657794687493	0.341430523919632	0.022254024245689	0.485035519210383
chrX:68585191-68585692	Muscle	Muscle.Type IIB myonuclei	down	-0.0522004	-0.00922536	0.00255664587815709	0.43340647072818	0.022254024245689	0.574757747194946
chr12:25093104-25093605	Muscle	Muscle.Type IIB myonuclei	up	0.0362686211626221	0.00538327828139575	0.0025576280133148	0.654400240634205	0.0222610835921372	0.762927390648866
chr10:108330885-108331386	Muscle	Muscle.Type IIB myonuclei	up	0.0457023546097045	-0.00522027	0.00255840207837367	0.721525165362827	0.0222663311145645	0.813780861072161
chr14:69182281-69182782	Muscle	Muscle.Type IIB myonuclei	up	0.0415697677207456	-0.00198824	0.00255875267772161	0.902739004197986	0.0222678926670305	0.938875990079176
chr7:89589921-89590422	Muscle	Muscle.Type IIB myonuclei	down	-0.0341613	0.0191117184183088	0.00256015773867694	0.0716353648822711	0.0222771397826935	0.152707618501573
chr16:52039942-52040443	Muscle	Muscle.Type IIB myonuclei	up	0.0357059042657429	0.00292740574637355	0.00256255045125936	0.819038073515596	0.0222934862939194	0.882825644417109
chr9:31228176-31228677	Muscle	Muscle.Type IIB myonuclei	down	-0.063491	-0.00466093	0.00256315683750205	0.815940120575958	0.0222957795733955	0.88062259371258
chr8:122890737-122891238	Muscle	Muscle.Type IIB myonuclei	up	0.033437273753996	0.0181101027634113	0.00256378549409932	0.0981204754395059	0.0222997568581772	0.193528895284649
chr3:105894427-105894928	Muscle	Muscle.Type IIB myonuclei	down	-0.0317822	-0.00215779	0.00256450518482715	0.815224841741479	0.022303034227745	0.880215749967827
chr1:74074799-74075300	Muscle	Muscle.Type IIB myonuclei	up	0.0416081215786986	0.0223834019366401	0.00256538612373622	0.115849323343466	0.0223062218219687	0.21912745802663
chr8:120412802-120413303	Muscle	Muscle.Type IIB myonuclei	up	0.0336165558828042	0.00727082353475369	0.00256534267304162	0.594531454587296	0.0223062218219687	0.715059294867766
chr11:75964629-75965130	Muscle	Muscle.Type IIB myonuclei	up	0.0344736798688717	-0.0121362	0.00256728530854314	0.39158805290367	0.0223197516495657	0.53527499068038
chr4:137250250-137250751	Muscle	Muscle.Type IIB myonuclei	up	0.0425551233212828	-0.0116351	0.00256841515645543	0.447756922322773	0.0223280822278681	0.588077930216993
chr11:120825460-120825961	Muscle	Muscle.Type IIB myonuclei	up	0.0326498329508995	0.0121232401391045	0.00256979175582504	0.268416596043982	0.0223370640211153	0.407829074839094
chr5:93162644-93163145	Muscle	Muscle.Type IIB myonuclei	up	0.0366860318760362	0.0206400741957728	0.00257030651659192	0.109287135924239	0.0223388089027119	0.209752809144077
chr5:24053193-24053694	Muscle	Muscle.Type IIB myonuclei	down	-0.0361238	0.00168747891854501	0.00257117834925141	0.908677032475366	0.0223446374453249	0.942843109151276
chr13:58034451-58034952	Muscle	Muscle.Type IIB myonuclei	down	-0.060117	-0.0192021	0.00257353488892425	0.31584480017798	0.0223606353924318	0.458778696718919
chr19:42316971-42317472	Muscle	Muscle.Type IIB myonuclei	up	0.0383274046754544	-0.00278964	0.00257439388127531	0.853205956680495	0.022366605011251	0.906307574014398
chr19:46263645-46264146	Muscle	Muscle.Type IIB myonuclei	up	0.039749930743497	-0.0129275	0.00257586429567075	0.431516386248177	0.0223763912274405	0.572964870802413
chr18:15553991-15554492	Muscle	Muscle.Type IIB myonuclei	down	-0.0508313	-0.0238468	0.002577304076981	0.12904029408967	0.0223866240142881	0.237541990602361
chr6:114932852-114933353	Muscle	Muscle.Type IIB myonuclei	up	0.0362377036478526	0.0134547308263895	0.00257738642494633	0.247265885422598	0.0223866240142881	0.384049635687058
chr17:27755884-27756385	Muscle	Muscle.Type IIB myonuclei	up	0.0334321662941447	0.0135757147552721	0.00257776234181418	0.233010967349203	0.0223868996434729	0.367964715919622
chr11:52165155-52165656	Muscle	Muscle.Type IIB myonuclei	up	0.0497810749173735	0.0200991928001843	0.0025781571639513	0.160131138435865	0.0223888338442545	0.278966405154628
chr8:27109323-27109824	Muscle	Muscle.Type IIB myonuclei	up	0.0508193736008577	-0.00220664	0.00257875877977335	0.915550172338354	0.0223913511844317	0.947450923058595
chr5:29478459-29478960	Muscle	Muscle.Type IIB myonuclei	up	0.034436313781539	-0.000360607	0.00257936931312199	0.977609645195071	0.0223948752476874	0.986520307764143
chr8:121072464-121072965	Muscle	Muscle.Type IIB myonuclei	up	0.0468154680211274	0.0255805315076632	0.00258185165478137	0.150042238494048	0.0224104447998628	0.26582606541246
chr16:94456065-94456566	Muscle	Muscle.Type IIB myonuclei	down	-0.047374	-0.0285802	0.00258229599920146	0.054613203241108	0.0224110930652098	0.12466501388807
chr13:20306356-20306857	Muscle	Muscle.Type IIB myonuclei	down	-0.0282158	-0.0147828	0.00258739500743909	0.100998709228443	0.0224495734231127	0.197811187705518
chr15:89322682-89323183	Muscle	Muscle.Type IIB myonuclei	up	0.0452122815294448	0.00083755410624114	0.00258762264477077	0.957164418327723	0.0224500511531476	0.974099554307901
chr2:38225961-38226462	Muscle	Muscle.Type IIB myonuclei	up	0.0359848127111598	0.00676542074002584	0.00258782719281577	0.634527237156747	0.0224500602849623	0.747333446374334
chr3:116317296-116317797	Muscle	Muscle.Type IIB myonuclei	down	-0.069933	0.000411196880551142	0.00258796885187063	0.982342325373209	0.0224500602849623	0.989431040848784
chr7:25452076-25452577	Muscle	Muscle.Type IIB myonuclei	up	0.0446657543269644	-0.000293764	0.00258884471419755	0.985362512970132	0.0224542497508841	0.991291041031525
chr2:153483877-153484378	Muscle	Muscle.Type IIB myonuclei	up	0.0428017759875877	0.000135134178088456	0.00259117822852011	0.99309872940018	0.0224612082366767	0.995931407691214
chr4:148922938-148923439	Muscle	Muscle.Type IIB myonuclei	up	0.0354074533811013	0.0118837605508729	0.00259132590663206	0.30177605735814	0.0224612082366767	0.444160683074598
chr16:92104901-92105402	Muscle	Muscle.Type IIB myonuclei	up	0.0359979454994214	-0.000860924	0.00259200868405391	0.950611507742437	0.0224641965946583	0.970047252353748
chr18:52929352-52929853	Muscle	Muscle.Type IIB myonuclei	down	-0.0633713	-0.0269396	0.0025920160422319	0.121260044713198	0.0224641965946583	0.226913638917183
chr4:155771724-155772225	Muscle	Muscle.Type IIB myonuclei	up	0.0304901360078756	-0.00870052	0.00259262016718136	0.401332872768993	0.0224679354931798	0.544640921153164
chr13:29290534-29291035	Muscle	Muscle.Type IIB myonuclei	down	-0.0761478	-0.0206491	0.00259296175990394	0.173692655231724	0.022469398911579	0.296115097775326
chr18:57376065-57376566	Muscle	Muscle.Type IIB myonuclei	down	-0.0334104	-0.00899075	0.0025946714221885	0.35827671893074	0.0224799961613629	0.502378316272441
chr6:86841919-86842420	Muscle	Muscle.Type IIB myonuclei	down	-0.0367815	0.00293041524725213	0.00259455720370477	0.786854126130165	0.0224799961613629	0.860771407597756
chr9:65132715-65133216	Muscle	Muscle.Type IIB myonuclei	up	0.0399945477592013	0.00925615590836501	0.00259470310148488	0.446980781345792	0.0224799961613629	0.587325396486233
chr2:166083910-166084411	Muscle	Muscle.Type IIB myonuclei	up	0.046162915259368	0.00311325813404273	0.00259605515473938	0.850781089173976	0.0224887145844431	0.904640757445317
chr16:57600331-57600832	Muscle	Muscle.Type IIB myonuclei	down	-0.0425583	0.00624784055016279	0.00259783057405558	0.633568699164811	0.0224995882837042	0.746598203438581
chr3:116308805-116309306	Muscle	Muscle.Type IIB myonuclei	down	-0.0651208	-0.0212898	0.0025983767696626	0.191227987794557	0.0224995882837042	0.318106868815368
chr6:97914742-97915243	Muscle	Muscle.Type IIB myonuclei	up	0.0405921427346666	0.0251768245516487	0.00259804638748486	0.108434289936822	0.0224995882837042	0.208584901509611
chr8:119839020-119839521	Muscle	Muscle.Type IIB myonuclei	up	0.042500346637582	-0.00706448	0.00259851084179496	0.627408700145706	0.0224995882837042	0.741778676497963
chr9:56710455-56710956	Muscle	Muscle.Type IIB myonuclei	up	0.0333350011444868	0.0186977995924152	0.00260065402002113	0.103476702829811	0.0225150591975568	0.201406057320589
chr17:23744016-23744517	Muscle	Muscle.Type IIB myonuclei	up	0.0430467837276318	0.00345741403207822	0.00260199119800745	0.847044169849561	0.0225221391293629	0.902208534329132
chr7:99888400-99888901	Muscle	Muscle.Type IIB myonuclei	up	0.0390887497961306	0.00761188323349476	0.00260524521434355	0.625890796273809	0.0225413058994552	0.740596800419297
chr8:46769794-46770295	Muscle	Muscle.Type IIB myonuclei	up	0.034720416039243	0.00554451212707651	0.00260792625856035	0.698622832380307	0.0225600015425815	0.79681690043362
chr14:31384823-31385324	Muscle	Muscle.Type IIB myonuclei	up	0.0320221939775091	0.00447481800114246	0.00260860341193307	0.704436386363321	0.0225632816761275	0.80124873167419
chr7:12913500-12914001	Muscle	Muscle.Type IIB myonuclei	down	-0.0323785	-0.0157156	0.0026086523358134	0.173625671238361	0.0225632816761275	0.296037049050863
chr4:155359993-155360494	Muscle	Muscle.Type IIB myonuclei	up	0.0418281710128564	0.0212126294830689	0.00260889271126781	0.122187547871895	0.0225638605232827	0.228146286006744
chr15:27941505-27942006	Muscle	Muscle.Type IIB myonuclei	up	0.0263101341148569	0.0173781823587635	0.00260988065193595	0.0671147625833625	0.0225709044255014	0.145373876083743
chr18:60992992-60993493	Muscle	Muscle.Type IIB myonuclei	up	0.0434643462174849	-0.0101717	0.00261102427905751	0.444313794443297	0.0225777928336715	0.584807493071737
chr13:46231448-46231949	Muscle	Muscle.Type IIB myonuclei	down	-0.0468474	-0.0236185	0.00261267099469185	0.168519134722921	0.0225845259941843	0.289649847112382
chr4:71977411-71977912	Muscle	Muscle.Type IIB myonuclei	down	-0.0556569	0.0224406465063773	0.00261254184493734	0.114778170595039	0.0225845259941843	0.217591232479269
chr4:129051134-129051635	Muscle	Muscle.Type IIB myonuclei	up	0.0515708088552766	0.00303526197881837	0.00261290856020788	0.869726595135373	0.022585078795466	0.917273021641712
chr17:26416107-26416608	Muscle	Muscle.Type IIB myonuclei	up	0.0363584132714065	0.0068376212088255	0.00261411310324743	0.558743519954632	0.0225919339798017	0.685947857969505
chr6:136672435-136672936	Muscle	Muscle.Type IIB myonuclei	down	-0.0270236	0.00880476204845021	0.00261426520078687	0.2987819068073	0.0225919339798017	0.440996209390501
chr6:92944661-92945162	Muscle	Muscle.Type IIB myonuclei	up	0.0364240294063233	0.00491684273771404	0.00261439632040046	0.713185353440717	0.0225919339798017	0.80766926643752
chr11:117097607-117098108	Muscle	Muscle.Type IIB myonuclei	up	0.0386261952325667	0.00876983072253259	0.00261478179080242	0.511355961348524	0.022592357800635	0.64514366156479
chr5:134550763-134551264	Muscle	Muscle.Type IIB myonuclei	up	0.0401261254673379	4.37089348337037e-05	0.00261559205005771	0.99755114031407	0.0225962626521356	0.998633549243812
chr2:37787488-37787989	Muscle	Muscle.Type IIB myonuclei	up	0.0455151057089211	-0.00954249	0.00261598579096097	0.576430050371959	0.0225981634629617	0.700463848996161
chr10:78482993-78483494	Muscle	Muscle.Type IIB myonuclei	up	0.0592787214371539	0.00838558596759343	0.00261658279094701	0.659682497869248	0.0226018197560374	0.767167440844592
chr5:111023882-111024383	Muscle	Muscle.Type IIB myonuclei	up	0.0392404928582166	-0.00621149	0.00261793057854185	0.631662451125839	0.0226104591137149	0.745059057010799
chr12:105664825-105665326	Muscle	Muscle.Type IIB myonuclei	up	0.0442152495344731	0.00820835684861596	0.00261869528377534	0.64018508942926	0.0226117392460113	0.751805563888169
chr13:52021928-52022429	Muscle	Muscle.Type IIB myonuclei	up	0.0367952583096159	0.00624239274196868	0.00261879994004715	0.647241133086484	0.0226117392460113	0.75743882548575
chr3:137156297-137156798	Muscle	Muscle.Type IIB myonuclei	up	0.0426440303769119	0.0166017710342035	0.00261913989075476	0.27533250016832	0.0226117392460113	0.415531639136545
chrX:38314481-38314982	Muscle	Muscle.Type IIB myonuclei	down	-0.0399325	0.0122446881861494	0.0026192955383562	0.249328150323542	0.0226117392460113	0.386592661221229
chr4:137077284-137077785	Muscle	Muscle.Type IIB myonuclei	up	0.0380994137737248	0.0135457267823425	0.00261954131935214	0.425716058839264	0.0226123604253857	0.567639429319577
chr15:37733310-37733811	Muscle	Muscle.Type IIB myonuclei	down	-0.0544547	-0.00785366	0.00262191488628589	0.479516955953314	0.0226249555600489	0.616806967617557
chr15:81132727-81133228	Muscle	Muscle.Type IIB myonuclei	up	0.0433403208603971	-0.000625575	0.00262193273299976	0.971221974675534	0.0226249555600489	0.982582091097705
chr17:5341912-5342413	Muscle	Muscle.Type IIB myonuclei	up	0.0408916493350365	-0.00135485	0.00262195775456271	0.926710742180492	0.0226249555600489	0.954774827699694
chr18:64888272-64888773	Muscle	Muscle.Type IIB myonuclei	up	0.0312590444225802	-0.0158891	0.00262133855780277	0.103017106407539	0.0226249555600489	0.200757813450145
chr7:67607567-67608068	Muscle	Muscle.Type IIB myonuclei	up	0.0338853761336706	0.00926541390140623	0.00262200046869399	0.392442092459944	0.0226249555600489	0.536121298011391
chr1:13301532-13302033	Muscle	Muscle.Type IIB myonuclei	up	0.0359906835944386	-0.00467799	0.00262366756533837	0.756246182113949	0.0226352833956905	0.839075617770478
chr11:4838160-4838661	Muscle	Muscle.Type IIB myonuclei	up	0.0448733175038844	-0.00338478	0.00262351851134414	0.834021218478017	0.0226352833956905	0.893553824555809
chr6:91622382-91622883	Muscle	Muscle.Type IIB myonuclei	down	-0.0308024	0.00297402234962986	0.00262432340241521	0.728864425690041	0.0226371167992831	0.819036725648861
chr13:46807832-46808333	Muscle	Muscle.Type IIB myonuclei	down	-0.0494935	-0.0141336	0.00262551764580356	0.266330935189443	0.0226429139478685	0.405487184219291
chr15:36273884-36274385	Muscle	Muscle.Type IIB myonuclei	down	-0.0343257	-0.00122376	0.00262548940025738	0.881282926932558	0.0226429139478685	0.924834844151594
chr14:101831058-101831559	Muscle	Muscle.Type IIB myonuclei	down	-0.0394634	-0.0185277	0.0026258248428674	0.0715406733916752	0.0226440620705397	0.152563262561316
chr16:10314295-10314796	Muscle	Muscle.Type IIB myonuclei	up	0.0484534956451152	-0.0179958	0.00262602673681504	0.186352802999814	0.022644302009284	0.312136446067557
chr18:53779166-53779667	Muscle	Muscle.Type IIB myonuclei	down	-0.051387	-0.000446343	0.00262702461030595	0.977137048502525	0.0226499039290078	0.986211709430894
chr12:86075383-86075884	Muscle	Muscle.Type IIB myonuclei	up	0.0391770127009219	0.00612406464493618	0.00262850339354308	0.599902629112702	0.022654175837717	0.719523633721041
chr16:91867116-91867617	Muscle	Muscle.Type IIB myonuclei	down	-0.0365993	-0.0106329	0.00262818525018685	0.394290246928682	0.022654175837717	0.537956866068964
chr19:41842669-41843170	Muscle	Muscle.Type IIB myonuclei	down	-0.0320003	-0.0115576	0.00262843808784791	0.253770657757114	0.022654175837717	0.391590614280034
chr2:147193561-147194062	Muscle	Muscle.Type IIB myonuclei	up	0.0412620695547228	0.011753652370028	0.00262859535080644	0.405856539511676	0.022654175837717	0.548993029587766
chr2:163318709-163319210	Muscle	Muscle.Type IIB myonuclei	down	-0.0413689	0.00499197104287232	0.00262873910744608	0.73453699075447	0.022654175837717	0.823242125581776
chr5:38138538-38139039	Muscle	Muscle.Type IIB myonuclei	up	0.0436914048045813	0.00514001512569554	0.00262873570941023	0.786822350256276	0.022654175837717	0.860758361808954
chr2:139967373-139967874	Muscle	Muscle.Type IIB myonuclei	up	0.047170200035552	-0.0048376	0.00263094429003215	0.782462402073741	0.0226671733132931	0.857850099672131
chr1:21068454-21068955	Muscle	Muscle.Type IIB myonuclei	down	-0.0297727	-0.00455278	0.00263140826877214	0.598202755221874	0.0226696693681961	0.718118491116984
chr16:30740069-30740570	Muscle	Muscle.Type IIB myonuclei	up	0.035674475450866	0.0127752645042715	0.00263307424039528	0.35723024730902	0.0226795159048071	0.50126846740762
chr10:42954457-42954958	Muscle	Muscle.Type IIB myonuclei	up	0.0372091032617982	0.0120780437761044	0.00263425690544793	0.473015405749901	0.0226866983157236	0.610999563969331
chr15:59345961-59346462	Muscle	Muscle.Type IIB myonuclei	down	-0.0375154	0.0143932476950396	0.00263472431950186	0.12927380796572	0.0226885007739874	0.237817664991385
chr3:146871807-146872308	Muscle	Muscle.Type IIB myonuclei	up	0.0440997933764519	-0.00825106	0.00263481501758537	0.614192743867939	0.0226885007739874	0.731269370964201
chr9:65205356-65205857	Muscle	Muscle.Type IIB myonuclei	down	-0.0262228	-0.0059387	0.00263502245401868	0.443792549460307	0.0226887851453487	0.584304698004564
chr7:78881263-78881764	Muscle	Muscle.Type IIB myonuclei	up	0.0396934064802358	0.0281629937985423	0.00263567167867469	0.0638499557545123	0.0226916276486081	0.140099699504658
chr1:30938875-30939376	Muscle	Muscle.Type IIB myonuclei	up	0.0420077387951164	-0.00873901	0.00263629153888529	0.584093131268927	0.0226922299029582	0.706538399229052
chr11:11788618-11789119	Muscle	Muscle.Type IIB myonuclei	down	-0.0268236	-0.0117876	0.00263617903487113	0.137472396282945	0.0226922299029582	0.248877917157363
chr17:3398276-3398777	Muscle	Muscle.Type IIB myonuclei	up	0.0420033479859794	0.00067879928002923	0.00263635058951193	0.966598275719151	0.0226922299029582	0.979809323350013
chr5:115626450-115626951	Muscle	Muscle.Type IIB myonuclei	up	0.0369682437559446	0.0105282665719013	0.00263646915336129	0.46501090085757	0.0226922299029582	0.603681184171036
chr14:25854536-25855037	Muscle	Muscle.Type IIB myonuclei	up	0.0326635685125786	0.0189578725178115	0.00263696422682511	0.0628627492043047	0.0226945058421161	0.138420841188605
chr6:22205075-22205576	Muscle	Muscle.Type IIB myonuclei	up	0.0338441658491627	0.00485623484087271	0.00263762528813199	0.686066418767493	0.0226967075624869	0.787550053106198
chr11:72599440-72599941	Muscle	Muscle.Type IIB myonuclei	down	-0.0426119	-0.0170239	0.0026392328697518	0.190057670875412	0.0227039998893931	0.31669461926206
chr15:38247050-38247551	Muscle	Muscle.Type IIB myonuclei	down	-0.0360969	-0.00421085	0.0026391627690952	0.702175355662377	0.0227039998893931	0.799522840592848
chr2:121171802-121172303	Muscle	Muscle.Type IIB myonuclei	up	0.0379164305191279	0.0158298995518155	0.00263889606310375	0.214462538101611	0.0227039998893931	0.346316343201331
chr10:81385599-81386100	Muscle	Muscle.Type IIB myonuclei	up	0.03583075585781	-0.00707526	0.00264088596113767	0.563345568932353	0.0227152163466356	0.689919460612337
chr4:136511671-136512172	Muscle	Muscle.Type IIB myonuclei	down	-0.0432624	-0.0266313	0.00264138595051429	0.0829809469589489	0.0227166306562986	0.170589649758195
chr8:108852973-108853474	Muscle	Muscle.Type IIB myonuclei	up	0.0418016486058438	0.0198760731675523	0.00264164223093018	0.215572876859354	0.0227166306562986	0.347512656381313
chr3:108319919-108320420	Muscle	Muscle.Type IIB myonuclei	up	0.034558210437712	0.0053861349709545	0.00264283961475233	0.723882923685045	0.0227230057478048	0.815510023238878
chr15:80634662-80635163	Muscle	Muscle.Type IIB myonuclei	down	-0.034103	-0.0120533	0.00264493391077879	0.306348877254861	0.0227380067176501	0.448863837169073
chr10:34158723-34159224	Muscle	Muscle.Type IIB myonuclei	down	-0.0328388	-0.0120978	0.00264560665652721	0.291746359192204	0.0227422872614587	0.433454494486355
chr7:107620086-107620587	Muscle	Muscle.Type IIB myonuclei	up	0.0514969887786933	0.00866012506668866	0.00264793258752912	0.537711784088991	0.0227592736381831	0.667911501609574
chr9:71547572-71548073	Muscle	Muscle.Type IIB myonuclei	down	-0.0540026	-0.0248105	0.00264825406741294	0.0834560064278104	0.0227605329590082	0.171294014750925
chr1:155349692-155350193	Muscle	Muscle.Type IIB myonuclei	up	0.0438180525997752	0.0124815107063559	0.00264896196084017	0.365884271897398	0.0227622442561455	0.51026151127417
chr7:109169860-109170361	Muscle	Muscle.Type IIB myonuclei	up	0.0260173639869921	0.0154471309307685	0.00264897811306116	0.073743344468528	0.0227622442561455	0.156164848066506
chr9:89910219-89910720	Muscle	Muscle.Type IIB myonuclei	up	0.0503935182219492	-0.0174812	0.00264922929587437	0.266095642356885	0.0227628990364868	0.40521608226257
chr15:80100834-80101335	Muscle	Muscle.Type IIB myonuclei	up	0.0334949756623776	0.0169621182573765	0.00264984137626727	0.138915591660213	0.0227651509123287	0.250726501176582
chr2:77253192-77253693	Muscle	Muscle.Type IIB myonuclei	up	0.0418973057676134	-0.00906866	0.00264977049062104	0.589966625161499	0.0227651509123287	0.711344780492946
chr7:45493923-45494424	Muscle	Muscle.Type IIB myonuclei	up	0.0298070911528989	0.0135346775807759	0.00265104458600552	0.188403370472946	0.0227739838248497	0.314724571548357
chr1:155594132-155594633	Muscle	Muscle.Type IIB myonuclei	down	-0.0421467	-0.0256874	0.00265151720505363	0.0595184163922293	0.0227750358965871	0.132928823150361
chr11:117636034-117636535	Muscle	Muscle.Type IIB myonuclei	up	0.0402746724644521	-0.000713511	0.00265314107274381	0.96763740840422	0.0227844707373927	0.980419558591177
chr2:166627516-166628017	Muscle	Muscle.Type IIB myonuclei	up	0.0419025143634047	0.00272213841807436	0.00265300159366249	0.841947854423033	0.0227844707373927	0.898797747758811
chr2:125701560-125702061	Muscle	Muscle.Type IIB myonuclei	down	-0.0462554	-0.0216158	0.00265337477288817	0.107369204426586	0.0227849735349332	0.207101475286042
chr15:59027165-59027666	Muscle	Muscle.Type IIB myonuclei	down	-0.0350875	-0.0168159	0.00265743097750868	0.215123387779989	0.0228137810051589	0.34701167023542
chr5:33695805-33696306	Muscle	Muscle.Type IIB myonuclei	up	0.0357423787508552	0.00165568668809215	0.00265787942088629	0.918075421982419	0.0228161251303177	0.949067279773575
chr2:10055644-10056145	Muscle	Muscle.Type IIB myonuclei	down	-0.0375473	-0.00738192	0.00265808195389322	0.440640007690544	0.0228163581086181	0.581543063473336
chr11:75612006-75612507	Muscle	Muscle.Type IIB myonuclei	up	0.0350504849233212	0.00806902082384916	0.00265982462152177	0.573611184014074	0.0228283041195423	0.698291314727506
chr5:30712067-30712568	Muscle	Muscle.Type IIB myonuclei	up	0.0246060321998353	0.0117364832577868	0.00266027548781847	0.133162939577905	0.02283066746166	0.243126558889416
chr3:95831971-95832472	Muscle	Muscle.Type IIB myonuclei	down	-0.0358018	-0.0025693	0.00266088913440875	0.793044647632297	0.0228329211627857	0.865178915612437
chr5:125102839-125103340	Muscle	Muscle.Type IIB myonuclei	up	0.0327577738747966	0.0218905090745478	0.00266113270443554	0.0801424481425675	0.0228335050538821	0.166180353409879
chr5:25829646-25830147	Muscle	Muscle.Type IIB myonuclei	up	0.0639634208758184	0.0016312348307014	0.00266132017728532	0.937612674803191	0.022833607565131	0.961986418808296
chr13:52942127-52942628	Muscle	Muscle.Type IIB myonuclei	down	-0.0328056	-0.0141448	0.00266341941811453	0.213569290534005	0.0228470980444619	0.345335524700713
chr2:79153013-79153514	Muscle	Muscle.Type IIB myonuclei	down	-0.0457093	0.00576379616675672	0.00266396167865127	0.637187903720923	0.0228487362623266	0.749408833359044
chr15:55747593-55748094	Muscle	Muscle.Type IIB myonuclei	down	-0.0250681	-0.00775062	0.00266419807676358	0.29623609208382	0.0228492573320111	0.438227331035427
chr11:117274900-117275401	Muscle	Muscle.Type IIB myonuclei	up	0.0368292531969684	-0.000141377	0.00266641756550121	0.99276576815373	0.0228599626435582	0.995722003290071
chr15:12493142-12493643	Muscle	Muscle.Type IIB myonuclei	down	-0.0402022	-0.0252247	0.00266655488323638	0.113965001513561	0.0228599626435582	0.216441305003468
chr3:137982134-137982635	Muscle	Muscle.Type IIB myonuclei	up	0.0421869528145034	0.0172773405324619	0.00266667640206935	0.236874326678551	0.0228599626435582	0.372283534197477
chr13:97262510-97263011	Muscle	Muscle.Type IIB myonuclei	down	-0.0377551	-0.0165469	0.00266720625774056	0.146688140479732	0.0228629981846795	0.261307207441007
chr4:107458844-107459345	Muscle	Muscle.Type IIB myonuclei	down	-0.0322898	-0.0115219	0.00266868672632746	0.327294451119416	0.0228696607488643	0.470534151833118
chr9:67951226-67951727	Muscle	Muscle.Type IIB myonuclei	down	-0.0361941	-0.00173517	0.00266903961374447	0.877393614808006	0.0228711781986152	0.922285993855029
chr12:83706888-83707389	Muscle	Muscle.Type IIB myonuclei	up	0.0485043612541155	0.00394568998778072	0.00266940030962447	0.795633077868525	0.0228727623552969	0.866926770478711
chr12:108351274-108351775	Muscle	Muscle.Type IIB myonuclei	up	0.0435115228802951	-0.00394515	0.00266978665611723	0.815496137458144	0.0228730595847156	0.880347922338824
chr12:76947431-76947932	Muscle	Muscle.Type IIB myonuclei	up	0.0359869773198303	0.00570302970816066	0.00266967522002283	0.631251751515852	0.0228730595847156	0.744750200426644
chr18:40144389-40144890	Muscle	Muscle.Type IIB myonuclei	down	-0.0676906	-0.0180824	0.00267183063504137	0.284221449099992	0.0228859423828799	0.425320038909825
chr9:115458058-115458559	Muscle	Muscle.Type IIB myonuclei	down	-0.0270358	-0.00639718	0.00267233895757351	0.461044357986117	0.0228859423828799	0.600028786927517
chr4:43733113-43733614	Muscle	Muscle.Type IIB myonuclei	down	-0.0240407	-0.0149201	0.00267495514766121	0.0617291724625132	0.0229018097283418	0.136604566857154
chr17:56829340-56829841	Muscle	Muscle.Type IIB myonuclei	up	0.0333328010439576	0.00125045564356829	0.00267662462669589	0.915077919244606	0.0229111504620331	0.94715711510863
chr17:86455929-86456430	Muscle	Muscle.Type IIB myonuclei	up	0.0353919916581926	0.0187939494228074	0.00267647190198698	0.155868492351222	0.0229111504620331	0.273496244361777
chr6:42370555-42371056	Muscle	Muscle.Type IIB myonuclei	up	0.0488028712972894	-0.00915165	0.00267687452145442	0.582729160281609	0.0229111504620331	0.70545036880323
chr12:109542750-109543251	Muscle	Muscle.Type IIB myonuclei	down	-0.0450519	0.00123191206126897	0.00267708890512963	0.937027828549461	0.0229114779211577	0.961553212003832
chr16:18184622-18185123	Muscle	Muscle.Type IIB myonuclei	down	-0.039835	0.0207333450791777	0.00267789315879655	0.136892570014289	0.0229144946595908	0.248111346106513
chr9:102709692-102710193	Muscle	Muscle.Type IIB myonuclei	up	0.0409226484253025	-0.0059621	0.00267796983795275	0.699319571012585	0.0229144946595908	0.797380860856999
chr11:109673983-109674484	Muscle	Muscle.Type IIB myonuclei	down	-0.0384663	-0.0119373	0.00267842003074266	0.355287244856891	0.0229168394198382	0.499311307005945
chr18:38845553-38846054	Muscle	Muscle.Type IIB myonuclei	down	-0.0300931	-0.0164651	0.00267975237160656	0.131709981450277	0.0229267311256286	0.241149992354029
chr10:21977727-21978228	Muscle	Muscle.Type IIB myonuclei	up	0.0553737943206858	0.0314956785735957	0.0026818599686154	0.117347484139093	0.0229402365687317	0.221259869395478
chr13:62944828-62945329	Muscle	Muscle.Type IIB myonuclei	up	0.0389991021738139	0.02026222568795	0.0026837371249963	0.0937861975735082	0.0229520122338905	0.18702463567687
chr3:41065279-41065780	Muscle	Muscle.Type IIB myonuclei	down	-0.0350429	-0.0159322	0.00268465827173721	0.136689834937082	0.0229536076631928	0.247875133231016
chr4:43380359-43380860	Muscle	Muscle.Type IIB myonuclei	up	0.0326272710284395	0.0171166808553148	0.00268662010714808	0.0839036159055048	0.0229662054403241	0.171989059315802
chr9:43747089-43747590	Muscle	Muscle.Type IIB myonuclei	up	0.0509838164163643	-0.0129355	0.00268646838424091	0.499615470430489	0.0229662054403241	0.634825920120053
chr13:54750652-54751153	Muscle	Muscle.Type IIB myonuclei	down	-0.0391263	-0.00935749	0.00268783793338032	0.425573035094666	0.0229747534818086	0.567496149992413
chr14:34374482-34374983	Muscle	Muscle.Type IIB myonuclei	up	0.042523568930339	0.0110255599396431	0.0026889282876003	0.47180389615198	0.0229825633475073	0.609864270918066
chr9:110881872-110882373	Muscle	Muscle.Type IIB myonuclei	up	0.0357428787625999	0.0164371271855009	0.00268941697556009	0.212158548760154	0.022985230017718	0.34370377131175
chr1:86668814-86669315	Muscle	Muscle.Type IIB myonuclei	up	0.0377938875060563	0.0119361723159127	0.00269117106142581	0.319719449484516	0.022995689034925	0.462737887040556
chrX:140575703-140576204	Muscle	Muscle.Type IIB myonuclei	down	-0.0307132	-0.00344692	0.00269427376136781	0.719738142857574	0.0230191771177626	0.812566024944391
chr16:4043310-4043811	Muscle	Muscle.Type IIB myonuclei	up	0.0418139184061498	0.0127979145609872	0.00269477946953817	0.348135519096513	0.0230219857393979	0.491968303604781
chr8:94535659-94536160	Muscle	Muscle.Type IIB myonuclei	up	0.0370593817478745	-0.00935791	0.00269504013717195	0.569398382664391	0.023022700704248	0.694767685602426
chr16:33920910-33921411	Muscle	Muscle.Type IIB myonuclei	up	0.0491562460320108	0.0169310042996077	0.00269539052393567	0.235775185861215	0.0230241819612069	0.371191273781583
chr17:50184822-50185323	Muscle	Muscle.Type IIB myonuclei	down	-0.0533273	-0.00503127	0.00269670472330546	0.767506432665269	0.0230338954261745	0.847280323265844
chr1:120217579-120218080	Muscle	Muscle.Type IIB myonuclei	down	-0.0593637	0.0129941031627088	0.00269710948312742	0.318229965407854	0.0230343278185134	0.461228694891778
chr2:173247844-173248345	Muscle	Muscle.Type IIB myonuclei	up	0.0570139082003942	-0.0122827	0.00269696276813688	0.462887840803438	0.0230343278185134	0.601807551963587
chr4:8969387-8969888	Muscle	Muscle.Type IIB myonuclei	down	-0.0418925	0.00771877872569388	0.0026988177358294	0.509179753290844	0.0230458909544991	0.643408385261889
chr7:113232554-113233055	Muscle	Muscle.Type IIB myonuclei	up	0.0419260262706826	0.0190693601785869	0.00269919590555879	0.320221113327181	0.0230476073361619	0.463314469685162
chr15:102939841-102940342	Muscle	Muscle.Type IIB myonuclei	up	0.0435020399652664	-0.0127431	0.00270067757640599	0.388830218793883	0.0230542059112754	0.532764810855468
chr1:59446463-59446964	Muscle	Muscle.Type IIB myonuclei	down	-0.0417034	-0.0217506	0.00270116347725384	0.0975901723806761	0.0230553279486595	0.192757667731814
chr2:167109465-167109966	Muscle	Muscle.Type IIB myonuclei	down	-0.0406747	-0.0233543	0.00270116194311555	0.0509922592643739	0.0230553279486595	0.118358997786147
chr1:139340424-139340925	Muscle	Muscle.Type IIB myonuclei	down	-0.0339978	-0.00924654	0.00270229238362406	0.361224441932923	0.0230604243839218	0.505528612210067
chr14:89804835-89805336	Muscle	Muscle.Type IIB myonuclei	down	-0.0514354	-0.0215256	0.00270218454123977	0.0833667505117843	0.0230604243839218	0.171155571450633
chr5:108462633-108463134	Muscle	Muscle.Type IIB myonuclei	up	0.0249358079689919	0.0063309480593661	0.00270285255157241	0.504408764057497	0.0230636916940899	0.639162124759623
chr18:80775553-80776054	Muscle	Muscle.Type IIB myonuclei	down	-0.0259053	0.0130980926441049	0.00270308353027236	0.101261975220729	0.0230641497574801	0.198176800911411
chr7:16017900-16018401	Muscle	Muscle.Type IIB myonuclei	down	-0.0330947	-0.00216858	0.0027044041528303	0.833048436625474	0.0230723913319278	0.892819773395393
chr1:87583690-87584191	Muscle	Muscle.Type IIB myonuclei	down	-0.0418698	-0.0150428	0.00270547017692869	0.119159667812798	0.0230769457023226	0.223901139744099
chr5:108696469-108696970	Muscle	Muscle.Type IIB myonuclei	up	0.0401682210977505	0.0120377779882444	0.00270605269275356	0.382966965345348	0.0230788878674512	0.527124076783447
chr14:118005633-118006134	Muscle	Muscle.Type IIB myonuclei	down	-0.0422056	-0.0196382	0.0027070618325779	0.132125124400036	0.0230859808977685	0.241710065643273
chr13:34343660-34344161	Muscle	Muscle.Type IIB myonuclei	up	0.0256149127271863	0.0115645039179275	0.00270793467573178	0.223547300107842	0.0230903971002832	0.356773372949686
chr8:84199502-84200003	Muscle	Muscle.Type IIB myonuclei	up	0.0359742561642857	0.0052132648346386	0.00270826937365998	0.680817524459697	0.0230912938338871	0.783627346653931
chr13:73271177-73271678	Muscle	Muscle.Type IIB myonuclei	up	0.0431738053787361	0.0180249382516794	0.00270914596374399	0.199470139653316	0.0230926235098756	0.328135469918823
chr8:105932377-105932878	Muscle	Muscle.Type IIB myonuclei	up	0.034670627977862	0.0213818628900282	0.00270984655740492	0.123090709762716	0.023094589171458	0.229438331579057
chr7:74537143-74537644	Muscle	Muscle.Type IIB myonuclei	up	0.0471137631549613	0.0114019565327377	0.00271069052397089	0.454329107847413	0.02309875528572	0.59400947907423
chr2:104815835-104816336	Muscle	Muscle.Type IIB myonuclei	up	0.0245148794265176	0.01210639442873	0.00271148681032813	0.155410931590636	0.0231040272938466	0.272883598254653
chr8:91749287-91749788	Muscle	Muscle.Type IIB myonuclei	up	0.0419110489415858	-0.00515172	0.00271253349734666	0.76879409727921	0.0231099184667847	0.848219070554175
chr4:46601073-46601574	Muscle	Muscle.Type IIB myonuclei	up	0.0352214921915513	-0.0153413	0.00271644065404082	0.231199528601995	0.023140175192339	0.365840708536596
chrX:159949152-159949653	Muscle	Muscle.Type IIB myonuclei	down	-0.0432911	-0.00593927	0.00271666740895014	0.723371356368998	0.0231405914895297	0.815097213135404
chr1:190773628-190774129	Muscle	Muscle.Type IIB myonuclei	down	-0.0383524	-0.0189514	0.00271733477530302	0.135192065854319	0.0231447606177466	0.24586165817325
chr12:111909656-111910157	Muscle	Muscle.Type IIB myonuclei	up	0.0471846855692353	0.015692298169623	0.002718543975927	0.396312058492758	0.0231506279967567	0.539856485118513
chr15:78844663-78845164	Muscle	Muscle.Type IIB myonuclei	up	0.0413459651410173	-0.00561163	0.00271859212903366	0.741866320097109	0.0231506279967567	0.828596666215278
chr2:91517934-91518435	Muscle	Muscle.Type IIB myonuclei	up	0.0369419532338294	-0.00258458	0.00272083966066956	0.85488936821116	0.0231624807890531	0.907436666632547
chr17:69384929-69385430	Muscle	Muscle.Type IIB myonuclei	up	0.0372788848572924	0.00998389752049937	0.0027236767722571	0.471656460027797	0.02317904882066	0.609746724659988
chr4:13793458-13793959	Muscle	Muscle.Type IIB myonuclei	up	0.0629942702195112	-0.00261706	0.0027230719812643	0.91144427147112	0.02317904882066	0.944764906038005
chr1:172523765-172524266	Muscle	Muscle.Type IIB myonuclei	down	-0.0589783	-0.0255143	0.00272638161179722	0.139172785179956	0.0232005497961578	0.251072267063818
chr15:89384608-89385109	Muscle	Muscle.Type IIB myonuclei	up	0.0429787006433576	-0.00592547	0.00272668703605363	0.713454108593485	0.0232016311132332	0.807877697061273
chr6:83717007-83717508	Muscle	Muscle.Type IIB myonuclei	down	-0.0518392	-0.0193933	0.00272731288882712	0.214995314983068	0.0232027169638762	0.3468700831809
chr8:95697910-95698411	Muscle	Muscle.Type IIB myonuclei	up	0.0383778137349575	-0.00479391	0.00272734973590467	0.730168201837414	0.0232027169638762	0.819913946485254
chr4:135018557-135019058	Muscle	Muscle.Type IIB myonuclei	up	0.038630623620542	-0.00192626	0.00272928109256225	0.898230812858964	0.0232099684631943	0.936028259547751
chr4:83183246-83183747	Muscle	Muscle.Type IIB myonuclei	down	-0.0279419	-0.0132638	0.00272857120050824	0.119499808212559	0.0232099684631943	0.224371738798961
chr4:92981582-92982083	Muscle	Muscle.Type IIB myonuclei	down	-0.0555221	-0.0239547	0.00272927258506842	0.0625677670286883	0.0232099684631943	0.137932401997339
chr18:44339314-44339815	Muscle	Muscle.Type IIB myonuclei	down	-0.0246775	-0.00442387	0.00272985703446162	0.571033094713814	0.0232119035258519	0.696175198373391
chr2:22774122-22774623	Muscle	Muscle.Type IIB myonuclei	up	0.0503076449582443	-0.00656174	0.00273153109960822	0.715258442085947	0.0232231021602989	0.809291174856788
chr3:32188477-32188978	Muscle	Muscle.Type IIB myonuclei	down	-0.0493805	-0.0322416	0.00273140429519483	0.126649055589674	0.0232231021602989	0.234287671851116
chr12:113261777-113262278	Muscle	Muscle.Type IIB myonuclei	up	0.0590105711931602	0.0143354002007584	0.0027323626834348	0.485361679329856	0.0232271361432388	0.622155211458502
chr17:43021875-43022376	Muscle	Muscle.Type IIB myonuclei	down	-0.0420668	0.00411932506199475	0.00273348160294953	0.706016045210177	0.0232351294617678	0.802291383085591
chr1:191004252-191004753	Muscle	Muscle.Type IIB myonuclei	down	-0.0407811	-0.0118639	0.00273462557721009	0.399766879685141	0.0232431402052324	0.543235160881698
chr8:120476025-120476526	Muscle	Muscle.Type IIB myonuclei	up	0.0389896188696725	-0.00827387	0.00273602168709818	0.518886846085056	0.0232490058833963	0.651724724314165
chr15:72808151-72808652	Muscle	Muscle.Type IIB myonuclei	up	0.0450593552448768	0.00496772820190741	0.00273704050331402	0.701546413668167	0.0232545273631619	0.799037502209437
chr8:87690068-87690569	Muscle	Muscle.Type IIB myonuclei	up	0.0350239545062819	-0.00658929	0.00273921326679987	0.516899887294646	0.0232625692804671	0.650019871609328
chr2:25152197-25152698	Muscle	Muscle.Type IIB myonuclei	down	-0.0306945	-0.000233578	0.00273981420405011	0.979062211397515	0.023264270766238	0.987350408109373
chr1:164898082-164898583	Muscle	Muscle.Type IIB myonuclei	down	-0.0313141	-0.0105145	0.0027406330910229	0.289072813385841	0.0232655140245299	0.430569118185007
chr7:75711064-75711565	Muscle	Muscle.Type IIB myonuclei	up	0.0382320140626105	0.0185440694775247	0.00274106478587312	0.249240876264038	0.0232661421636354	0.386498800445349
chr1:82112246-82112747	Muscle	Muscle.Type IIB myonuclei	down	-0.0376265	-0.0196571	0.00274405813334581	0.0804955246435788	0.0232854723021889	0.166734412596679
chr1:86468578-86469079	Muscle	Muscle.Type IIB myonuclei	up	0.0339872639823363	0.0226610370758531	0.00274476461315626	0.0536668067243184	0.0232884290524171	0.123025955316517
chr7:45943201-45943702	Muscle	Muscle.Type IIB myonuclei	down	-0.0413948	-0.0153579	0.00274709874543842	0.186586613873277	0.0233006347067775	0.312431526199758
chr10:60104777-60105278	Muscle	Muscle.Type IIB myonuclei	up	0.0429165935398189	-0.00229261	0.00274741095454246	0.877686794658538	0.0233014540379281	0.922474909766789
chr11:97947381-97947882	Muscle	Muscle.Type IIB myonuclei	down	-0.054116	-0.033968	0.00274769461541692	0.101952617738665	0.0233014540379281	0.199190637005987
chr19:7280544-7281045	Muscle	Muscle.Type IIB myonuclei	up	0.0352843814461311	0.00692353366632097	0.0027477327092009	0.612559113818842	0.0233014540379281	0.729885482517693
chr1:164448648-164449149	Muscle	Muscle.Type IIB myonuclei	down	-0.047141	-0.00586039	0.00275052274842692	0.668063101006323	0.0233219317594186	0.773904009231046
chr9:123828251-123828752	Muscle	Muscle.Type IIB myonuclei	down	-0.039745	-0.0210538	0.00275068530279551	0.0725055020264706	0.0233219317594186	0.154097883317826
chr1:134990783-134991284	Muscle	Muscle.Type IIB myonuclei	up	0.0396009521103773	-0.000899941	0.00275128326080514	0.95800188607551	0.0233246389500939	0.97458878225978
chr16:30099933-30100434	Muscle	Muscle.Type IIB myonuclei	up	0.0440064937076714	-0.00167096	0.00275136320069792	0.923947833144356	0.0233246389500939	0.952964509857205
chr11:31664157-31664658	Muscle	Muscle.Type IIB myonuclei	down	-0.025043	0.000484810724831159	0.00275172273411209	0.952547028236538	0.0233261667739111	0.971287593527613
chr17:80345217-80345718	Muscle	Muscle.Type IIB myonuclei	down	-0.0461625	-0.00255195	0.00275314350725171	0.889133430554632	0.0233351693659013	0.929832966457881
chr7:46665114-46665615	Muscle	Muscle.Type IIB myonuclei	down	-0.0368301	0.0092965762626899	0.00275372549083863	0.365054329176011	0.02333776362272	0.509389152493589
chr1:135183881-135184382	Muscle	Muscle.Type IIB myonuclei	up	0.0408079442536727	0.0192112604742257	0.00275717677627967	0.198438113034835	0.0233605459726672	0.326889966378375
chr1:153054498-153054999	Muscle	Muscle.Type IIB myonuclei	down	-0.044697	-0.00769256	0.002757214962789	0.499280054491903	0.0233605459726672	0.634560881340135
chr19:20605710-20606211	Muscle	Muscle.Type IIB myonuclei	up	0.0612443761100004	0.0150943707097078	0.00275748262916378	0.445311305660926	0.0233612922683184	0.585735205455135
chr8:120317300-120317801	Muscle	Muscle.Type IIB myonuclei	up	0.0360803247290224	0.00800739844576417	0.00275811724889316	0.483038953076621	0.0233621043467095	0.620082626831621
chr2:25862505-25863006	Muscle	Muscle.Type IIB myonuclei	up	0.043310845584935	-0.0093654	0.0027586264254944	0.568755381776961	0.0233638799152024	0.694270203804292
chr1:51507389-51507890	Muscle	Muscle.Type IIB myonuclei	down	-0.040519	-0.0159333	0.00276060610349685	0.198594634471774	0.0233728300091884	0.327069684186582
chr13:8961333-8961834	Muscle	Muscle.Type IIB myonuclei	up	0.040069257107651	0.0154252494249235	0.00276046303880518	0.274748425012333	0.0233728300091884	0.414953599254401
chr4:40828081-40828582	Muscle	Muscle.Type IIB myonuclei	down	-0.0393975	-0.0192769	0.0027608208808043	0.239693972778373	0.0233728300091884	0.375573264275914
chr8:91170072-91170573	Muscle	Muscle.Type IIB myonuclei	up	0.0523088968124475	-0.0093126	0.00276011425766513	0.581884775444253	0.0233728300091884	0.704781475221516
chr12:99966300-99966801	Muscle	Muscle.Type IIB myonuclei	up	0.0367126360389745	-0.0117884	0.00276228789008815	0.305160508987807	0.0233824535686481	0.44763779721586
chr4:24720783-24721284	Muscle	Muscle.Type IIB myonuclei	down	-0.0447708	-0.0182746	0.00276231711426188	0.21627623373848	0.0233824535686481	0.348365895078597
chr1:85756506-85757007	Muscle	Muscle.Type IIB myonuclei	down	-0.0403607	-0.00643922	0.00276435370810601	0.591031626855847	0.0233924379750502	0.712232804472409
chr14:25769863-25770364	Muscle	Muscle.Type IIB myonuclei	up	0.0289088363866819	0.0190060436135875	0.00276524005297326	0.0827022490698471	0.0233965387168216	0.170183455000225
chr9:59760450-59760951	Muscle	Muscle.Type IIB myonuclei	down	-0.0344544	0.0153519649868548	0.00276591834667906	0.122847135373123	0.0234007557208922	0.229135342098007
chr13:109211421-109211922	Muscle	Muscle.Type IIB myonuclei	up	0.0363960657703815	0.0253054393506062	0.00276642789844886	0.0587828342513308	0.0234035446462585	0.131736051118109
chr3:129012715-129013216	Muscle	Muscle.Type IIB myonuclei	down	-0.0604855	-0.0275813	0.00276793481873254	0.191961665281869	0.0234147702408934	0.31901552819095
chr11:98391430-98391931	Muscle	Muscle.Type IIB myonuclei	up	0.0300661013062128	0.000622219708659604	0.00276958950384363	0.952553433400719	0.0234257210524387	0.971287593527613
chr1:163940719-163941220	Muscle	Muscle.Type IIB myonuclei	down	-0.0569553	-0.0345611	0.00277065141216797	0.063856316210143	0.0234316558480493	0.140108085443912
chr1:72780670-72781171	Muscle	Muscle.Type IIB myonuclei	down	-0.0448302	-0.0185389	0.00277118194835803	0.138841622062409	0.0234346191325522	0.250620812427776
chr2:120848945-120849446	Muscle	Muscle.Type IIB myonuclei	up	0.0373758424523137	0.0137373748955464	0.00277167173730644	0.30286797355078	0.0234372374734128	0.445222178800186
chr1:163310305-163310806	Muscle	Muscle.Type IIB myonuclei	up	0.031792331816729	0.0116480009146181	0.00277216714787104	0.271073337855649	0.0234399030071563	0.410905839120322
chr12:108308266-108308767	Muscle	Muscle.Type IIB myonuclei	up	0.0370682987834873	0.0124775677402631	0.002773382760909	0.335414476787365	0.0234456097750435	0.478789701113088
chr7:24441735-24442236	Muscle	Muscle.Type IIB myonuclei	down	-0.0402784	-0.0117181	0.00277331191185207	0.211208586541183	0.0234456097750435	0.342541808069347
chr16:87248603-87249104	Muscle	Muscle.Type IIB myonuclei	down	-0.0301258	-0.0099922	0.00277446937145988	0.306467463744441	0.0234515754289906	0.448987915356027
chr1:178552883-178553384	Muscle	Muscle.Type IIB myonuclei	up	0.0452110041852468	0.0321627493729731	0.00277522461146716	0.0882994805937452	0.0234543118162189	0.178808873358878
chr14:51063942-51064443	Muscle	Muscle.Type IIB myonuclei	down	-0.024699	-0.000732107	0.0027753136115604	0.921721283599122	0.0234543118162189	0.951422378077214
chr1:43662451-43662952	Muscle	Muscle.Type IIB myonuclei	down	-0.0331534	9.06155109224297e-05	0.00277571443385852	0.994183593514647	0.0234561753642558	0.996581450286959
chr11:104590022-104590523	Muscle	Muscle.Type IIB myonuclei	down	-0.0247905	-0.00277838	0.00277940666052161	0.713462693037639	0.0234813403255899	0.807877697061273
chr4:154826290-154826791	Muscle	Muscle.Type IIB myonuclei	up	0.0335526362079844	0.0154294269457507	0.00277906583469234	0.231013463615476	0.0234813403255899	0.365638744875854
chr7:110625999-110626500	Muscle	Muscle.Type IIB myonuclei	up	0.0333483234987263	0.0165362835686588	0.00277909366793345	0.163961005132685	0.0234813403255899	0.283891058594768
chr8:95000561-95001062	Muscle	Muscle.Type IIB myonuclei	up	0.0481875850613648	-0.00673849	0.00277941437909578	0.709803479873762	0.0234813403255899	0.805149938842522
chr6:37892624-37893125	Muscle	Muscle.Type IIB myonuclei	up	0.0374817047722245	-0.0223921	0.00278077812313319	0.149624416158209	0.0234882854167929	0.265255610253247
chr1:89922195-89922696	Muscle	Muscle.Type IIB myonuclei	up	0.0345560824486708	0.0149123334099204	0.00278175164340394	0.377548389972089	0.023493205965094	0.52183020863268
chr5:34956098-34956599	Muscle	Muscle.Type IIB myonuclei	down	-0.037344	-0.0155002	0.00278190245517468	0.138592342086383	0.023493205965094	0.250288923201746
chr2:153492082-153492583	Muscle	Muscle.Type IIB myonuclei	up	0.0286248414520115	0.0044270807438374	0.00278236379099582	0.66811498495081	0.0234944014752888	0.773929653763511
chr11:64054397-64054898	Muscle	Muscle.Type IIB myonuclei	up	0.0366013726783183	-0.0211233	0.00278286820284498	0.148129160633782	0.0234952606375581	0.263239776500188
chr4:148942183-148942684	Muscle	Muscle.Type IIB myonuclei	up	0.0414827321383325	0.0030992272263794	0.00278464652984376	0.830858510645251	0.023505698081097	0.891259172220142
chr13:35808802-35809303	Muscle	Muscle.Type IIB myonuclei	up	0.0435537429821284	0.02472501493711	0.00278494008529964	0.0965023846263003	0.0235066507186851	0.191087824355844
chr11:21993203-21993704	Muscle	Muscle.Type IIB myonuclei	down	-0.0437365	-0.0199673	0.00278619967609904	0.16455124481185	0.0235146979637256	0.284610249943302
chr17:12322164-12322665	Muscle	Muscle.Type IIB myonuclei	down	-0.0419043	-0.00809027	0.00278635201196626	0.529204038997309	0.0235146979637256	0.660632834848359
chr19:44670189-44670690	Muscle	Muscle.Type IIB myonuclei	up	0.0548320890401461	0.0214520747121964	0.00278643576307264	0.265542819636909	0.0235146979637256	0.404596837336394
chr17:56341375-56341876	Muscle	Muscle.Type IIB myonuclei	up	0.0319949965427593	-0.00395801	0.00278733673836594	0.725613433821813	0.0235193977404861	0.81677345602224
chr3:58583890-58584391	Muscle	Muscle.Type IIB myonuclei	up	0.0434995033005071	-0.000747873	0.00278735427033504	0.955975396096134	0.0235193977404861	0.973463572226675
chr4:108030428-108030929	Muscle	Muscle.Type IIB myonuclei	up	0.0368717812812225	0.00350351785165201	0.00278806121813316	0.809802892593677	0.0235238370530087	0.876405594702487
chr18:37842560-37843061	Muscle	Muscle.Type IIB myonuclei	up	0.0306031131081792	0.011054112787691	0.00278851416648224	0.346768068018062	0.0235246071579232	0.490523554736857
chr4:32888197-32888698	Muscle	Muscle.Type IIB myonuclei	up	0.0444348574355326	0.00316402273595676	0.00278839854509366	0.831434973433756	0.0235246071579232	0.891612861492552
chr16:92634784-92635285	Muscle	Muscle.Type IIB myonuclei	up	0.0429541167997842	-0.0316634	0.00278942767219232	0.110613212397473	0.0235278365252686	0.211682666840503
chr7:64155149-64155650	Muscle	Muscle.Type IIB myonuclei	up	0.0397355583039718	0.00802183401056291	0.00278943913443287	0.544829565570549	0.0235278365252686	0.674026587191646
chr15:100537869-100538370	Muscle	Muscle.Type IIB myonuclei	down	-0.0321587	-0.00393941	0.00279017193180477	0.73427463644845	0.0235324880765487	0.823026087004623
chr2:137008537-137009038	Muscle	Muscle.Type IIB myonuclei	down	-0.0460377	-0.0279296	0.00279204032483658	0.0535023547236598	0.0235451931632968	0.122696532726959
chr16:89617263-89617764	Muscle	Muscle.Type IIB myonuclei	down	-0.026507	0.012133458596947	0.00279340850916909	0.12514375394612	0.0235536772577314	0.232183919554858
chr13:45419058-45419559	Muscle	Muscle.Type IIB myonuclei	up	0.0505026381906995	0.019461909493954	0.00279446414888481	0.225838347968095	0.0235563295185402	0.359450804729183
chr15:86102882-86103383	Muscle	Muscle.Type IIB myonuclei	up	0.0384416338142555	-0.00304179	0.00279466250562595	0.846823150128177	0.0235563295185402	0.902113460624696
chr17:25189295-25189796	Muscle	Muscle.Type IIB myonuclei	up	0.0315116600522902	0.00692077417218015	0.00279487703635628	0.526079894716092	0.0235563295185402	0.658048109470068
chr3:101434914-101435415	Muscle	Muscle.Type IIB myonuclei	down	-0.0398323	-0.0154375	0.00279499063026027	0.192255734529563	0.0235563295185402	0.319322434791595
chr7:139306947-139307448	Muscle	Muscle.Type IIB myonuclei	up	0.0375319071271781	0.000495500572244856	0.00279477145774674	0.976136172488941	0.0235563295185402	0.985576223954866
chr8:13930400-13930901	Muscle	Muscle.Type IIB myonuclei	up	0.0416957695566582	-0.0236075	0.00279415958173271	0.132490141435526	0.0235563295185402	0.242218276165189
chr13:94573742-94574243	Muscle	Muscle.Type IIB myonuclei	down	-0.0414238	-0.0162098	0.0027958270666554	0.140585728934171	0.0235572741511757	0.25299016859383
chr5:34544041-34544542	Muscle	Muscle.Type IIB myonuclei	up	0.0435211338766263	0.00325786343972332	0.00279576692079927	0.855369751517146	0.0235572741511757	0.907739185733721
chr11:8575091-8575592	Muscle	Muscle.Type IIB myonuclei	up	0.0492360748715303	0.0236254751792196	0.00279684245021902	0.197768967905888	0.023564303356324	0.326073633235798
chr19:3328708-3329209	Muscle	Muscle.Type IIB myonuclei	up	0.0526926270385831	0.0224185589493076	0.00279822188980515	0.151756894611072	0.0235728721007048	0.268075271574244
chr9:99468948-99469449	Muscle	Muscle.Type IIB myonuclei	up	0.0413642629710853	0.0135018202946253	0.00279905402604623	0.374393911830905	0.0235783553121981	0.518732354972275
chr13:43009529-43010030	Muscle	Muscle.Type IIB myonuclei	down	-0.04764	2.1223182583764e-05	0.00280320576010753	0.998543216773707	0.0236043331636342	0.999234531877207
chr7:101314347-101314848	Muscle	Muscle.Type IIB myonuclei	down	-0.0345048	-0.00896838	0.00280307449548385	0.393079138410228	0.0236043331636342	0.536773217727821
chr9:48599995-48600496	Muscle	Muscle.Type IIB myonuclei	down	-0.0318783	-0.00303411	0.00280322663329145	0.749499366708042	0.0236043331636342	0.834344998230561
chr6:31247712-31248213	Muscle	Muscle.Type IIB myonuclei	up	0.036978845711818	0.0117334278817726	0.00280348109923961	0.409962468974974	0.0236049479454229	0.552736567358112
chr13:100737061-100737562	Muscle	Muscle.Type IIB myonuclei	up	0.0937732313251579	0.00429124990581491	0.00280665584247547	0.781496525751326	0.0236237885400991	0.857238947875615
chr18:4134670-4135171	Muscle	Muscle.Type IIB myonuclei	up	0.0401688212975786	0.0104227223210299	0.00280753014971181	0.358230700569749	0.0236283350317371	0.50233544767128
chr10:58663321-58663822	Muscle	Muscle.Type IIB myonuclei	down	-0.0291615	-0.00601755	0.00280840037711441	0.507413951263931	0.0236331219140844	0.641900951825025
chr17:29210008-29210509	Muscle	Muscle.Type IIB myonuclei	up	0.0422884555851992	0.00902003473524235	0.00280864394437373	0.610482152927715	0.0236331219140844	0.728277899491111
chr6:38640541-38641042	Muscle	Muscle.Type IIB myonuclei	up	0.0399564902383974	0.00538103630903166	0.00280907749414404	0.69755600263859	0.0236352411862567	0.796053791222519
chr14:46564940-46565441	Muscle	Muscle.Type IIB myonuclei	down	-0.0353409	-0.0148988	0.00281026192160136	0.19604033355366	0.0236436775705184	0.3239580146466
chr12:111933876-111934377	Muscle	Muscle.Type IIB myonuclei	down	-0.0421582	-0.0018818	0.00281068849626255	0.908786606871578	0.0236445176969106	0.94287407745887
chr12:107812861-107813362	Muscle	Muscle.Type IIB myonuclei	down	-0.0303429	0.000692528977461458	0.00281200120405571	0.935272062084903	0.023652191945687	0.960418190103005
chr17:7794069-7794570	Muscle	Muscle.Type IIB myonuclei	down	-0.0346934	-0.021865	0.00281188748891492	0.0577184184000066	0.023652191945687	0.129908
chr9:63726061-63726562	Muscle	Muscle.Type IIB myonuclei	up	0.0438874500479499	-0.00502289	0.00281269536498144	0.723372382037069	0.0236565010631888	0.815097213135404
chr3:116307376-116307877	Muscle	Muscle.Type IIB myonuclei	down	-0.0636885	-0.0235621	0.00281290319977221	0.0818964312291584	0.0236567195855164	0.168968946556082
chr3:106004101-106004602	Muscle	Muscle.Type IIB myonuclei	up	0.0460293172506803	0.025899727303539	0.00281316561846706	0.15884399147236	0.0236573971045009	0.277329427568011
chr19:36169026-36169527	Muscle	Muscle.Type IIB myonuclei	down	-0.049052	-0.000422256	0.00281444312230514	0.973798572971102	0.0236666103717717	0.984285553042258
chr19:40394444-40394945	Muscle	Muscle.Type IIB myonuclei	up	0.0384187650521694	0.00320044605408903	0.00281491130140658	0.838261019774146	0.0236690172882217	0.896357239073766
chr1:153990642-153991143	Muscle	Muscle.Type IIB myonuclei	down	-0.0240518	-0.0146751	0.00281820440167494	0.0646797414848473	0.0236921129637254	0.141433049209785
chr1:90012137-90012638	Muscle	Muscle.Type IIB myonuclei	down	-0.0443837	-0.00438808	0.00281805161573622	0.741186664421151	0.0236921129637254	0.828140564250475
chr7:16014721-16015222	Muscle	Muscle.Type IIB myonuclei	down	-0.0249088	-0.0103058	0.00281890561212271	0.238568246217685	0.0236952150535868	0.374267404465937
chr4:114998548-114999049	Muscle	Muscle.Type IIB myonuclei	down	-0.0448293	0.0200704862269792	0.00282024152972273	0.110786769410617	0.0237031115051713	0.211939977534101
chr2:59611152-59611653	Muscle	Muscle.Type IIB myonuclei	up	0.0343142597966476	-0.00186592	0.00282144081987305	0.862036732231488	0.0237116591468975	0.91210590328923
chr17:46128055-46128556	Muscle	Muscle.Type IIB myonuclei	down	-0.0307227	-0.00289469	0.00282306875431108	0.7683302195768	0.0237209307211535	0.847901435150342
chr5:118107210-118107711	Muscle	Muscle.Type IIB myonuclei	up	0.0430936733532258	-0.0157666	0.00282309108077593	0.270060031585288	0.0237209307211535	0.409743456271857
chr16:33732143-33732644	Muscle	Muscle.Type IIB myonuclei	down	-0.0473063	-0.0205823	0.00282412971448763	0.242472693459785	0.0237265927517794	0.378639280644656
chr2:181454339-181454840	Muscle	Muscle.Type IIB myonuclei	up	0.0427615926259424	-0.00821108	0.00282448669870629	0.613802090324472	0.0237280594881889	0.730971506605389
chr1:164481530-164482031	Muscle	Muscle.Type IIB myonuclei	down	-0.0428486	-0.00117491	0.00282554702393937	0.940357091664338	0.0237332925515427	0.963798783383143
chr2:138257873-138258374	Muscle	Muscle.Type IIB myonuclei	up	0.0407641799227919	0.0202383203549049	0.0028256741946963	0.164158952098248	0.0237332925515427	0.284118911173263
chr14:26576245-26576746	Muscle	Muscle.Type IIB myonuclei	down	-0.0328238	-0.0179594	0.00282815299043357	0.0920234705229731	0.0237511286284099	0.184411728231952
chr7:84607117-84607618	Muscle	Muscle.Type IIB myonuclei	up	0.0362112697449194	0.0142078695332204	0.00282832822328671	0.255191517106503	0.0237511286284099	0.393181481971689
chr6:115956634-115957135	Muscle	Muscle.Type IIB myonuclei	down	-0.0265194	-0.00289779	0.00282899796811408	0.726715700310109	0.0237552193827818	0.817568518011962
chr16:20014602-20015103	Muscle	Muscle.Type IIB myonuclei	down	-0.0374686	0.00114454676936984	0.00283123133497421	0.914376623016155	0.0237656163989043	0.946725710815671
chr15:79259962-79260463	Muscle	Muscle.Type IIB myonuclei	up	0.0317047900671136	0.0110606830613418	0.0028324158008042	0.380295674346088	0.0237667255287149	0.524434963254211
chr17:49429644-49430145	Muscle	Muscle.Type IIB myonuclei	up	0.029333866561122	0.0128104786279005	0.00283245951842812	0.256606584692572	0.0237667255287149	0.394786597870057
chr2:93501691-93502192	Muscle	Muscle.Type IIB myonuclei	up	0.0439609818461446	-0.00892152	0.00283222175267155	0.642626899271939	0.0237667255287149	0.753890461056099
chr9:121929029-121929530	Muscle	Muscle.Type IIB myonuclei	up	0.0450479611460956	0.0219740382011387	0.00283171518343431	0.0731480652491472	0.0237667255287149	0.155139108583309
chr16:23272067-23272568	Muscle	Muscle.Type IIB myonuclei	up	0.0417799432265472	-0.00426956	0.0028335779428946	0.774210756931808	0.0237721948830987	0.852026565133096
chr1:85840969-85841470	Muscle	Muscle.Type IIB myonuclei	up	0.040180555996844	0.023164794511847	0.00283659361957586	0.128449870829445	0.0237928914946009	0.236734363971863
chr13:48949602-48950103	Muscle	Muscle.Type IIB myonuclei	up	0.0427488715659912	-0.00150254	0.00283862977359749	0.912147882348603	0.0238069003518778	0.945185451418534
chr17:15365022-15365523	Muscle	Muscle.Type IIB myonuclei	up	0.0386654136861238	-0.00358146	0.00284196934125635	0.812348067409149	0.0238318356021411	0.878130021480896
chr6:108110447-108110948	Muscle	Muscle.Type IIB myonuclei	up	0.0400676752487406	0.0202262637557772	0.00284446965073213	0.224061547649037	0.0238466535705865	0.357370490173248
chr10:5326667-5327168	Muscle	Muscle.Type IIB myonuclei	up	0.040609240248472	0.00513795429474839	0.00284465568986979	0.722082861991602	0.0238466764227407	0.814173101747389
chr18:76160753-76161254	Muscle	Muscle.Type IIB myonuclei	down	-0.0364467	-0.0203328	0.00284573888494901	0.064663674285753	0.0238526826241212	0.141407423417062
chr11:96862400-96862901	Muscle	Muscle.Type IIB myonuclei	up	0.0269856518736312	0.0131708559166042	0.00284783061030356	0.158256778384438	0.0238640647128678	0.276575172358757
chr3:95474324-95474825	Muscle	Muscle.Type IIB myonuclei	up	0.0461658500969682	0.0109395807219902	0.00284768956086163	0.498238030898059	0.0238640647128678	0.633632718011885
chr4:135571502-135572003	Muscle	Muscle.Type IIB myonuclei	up	0.0402961192363684	-0.0285098	0.00284772456204435	0.0564397078849758	0.0238640647128678	0.127765984157885
chr14:104033523-104034024	Muscle	Muscle.Type IIB myonuclei	down	-0.0445497	-0.0101721	0.00284946130016872	0.451380583869229	0.0238746536232802	0.591404171883494
chr3:65182885-65183386	Muscle	Muscle.Type IIB myonuclei	up	0.0458107881511213	0.00126827064043995	0.00285008909439427	0.948452802368052	0.0238783757340419	0.968611859651924
chr13:30763609-30764110	Muscle	Muscle.Type IIB myonuclei	down	-0.0483217	-0.0114149	0.00285438122594245	0.353795061218501	0.023910209446724	0.497746586586613
chr6:126961302-126961803	Muscle	Muscle.Type IIB myonuclei	down	-0.0263943	0.0123661499673194	0.00285444012628183	0.105088865922586	0.023910209446724	0.203839431325432
chr2:52647307-52647808	Muscle	Muscle.Type IIB myonuclei	down	-0.0399319	-0.007761	0.00285610033545807	0.49092395526258	0.0239225757735326	0.627274575859378
chr3:85653183-85653684	Muscle	Muscle.Type IIB myonuclei	up	0.0341907967482411	0.0196952966961673	0.00285769433296672	0.134876373178859	0.0239313044092083	0.245449961488613
chr2:76843779-76844280	Muscle	Muscle.Type IIB myonuclei	down	-0.0242449	0.00937827009346794	0.00285930760320524	0.23805198161399	0.0239432731366694	0.37365795560574
chr18:34370645-34371146	Muscle	Muscle.Type IIB myonuclei	down	-0.0311074	0.00309701395258135	0.00286245299914686	0.749399904681439	0.0239652780019567	0.834279134292048
chr6:120603429-120603930	Muscle	Muscle.Type IIB myonuclei	down	-0.0359477	-0.00954292	0.00286248810099705	0.469759138980474	0.0239652780019567	0.60804924441103
chr6:84122078-84122579	Muscle	Muscle.Type IIB myonuclei	up	0.0383812072610819	0.0157895802418043	0.00286336250615104	0.20237788915213	0.0239704960013837	0.331784048521508
chr14:104027005-104027506	Muscle	Muscle.Type IIB myonuclei	down	-0.0296834	-0.01232	0.00286521349407731	0.181484298414428	0.0239772935222924	0.305935646799073
chr15:67175957-67176458	Muscle	Muscle.Type IIB myonuclei	up	0.0236980931393259	0.0128300419605327	0.00286492007024373	0.100161433374623	0.0239772935222924	0.196560121361963
chr2:29469813-29470314	Muscle	Muscle.Type IIB myonuclei	up	0.0371363342587087	0.0044996392357784	0.00286510154689745	0.733145910107067	0.0239772935222924	0.822193072364162
chr8:104027459-104027960	Muscle	Muscle.Type IIB myonuclei	down	-0.0355253	-0.0115492	0.00286593358063253	0.374121190617384	0.0239817767724009	0.518481503870834
chr10:111576607-111577108	Muscle	Muscle.Type IIB myonuclei	down	-0.0377532	-0.0107102	0.00286829098994047	0.322145129868275	0.0239907008299611	0.465342603593034
chr18:46573629-46574130	Muscle	Muscle.Type IIB myonuclei	up	0.0403046624825345	-0.0138774	0.00286813434651119	0.388361709275722	0.0239907008299611	0.532371784654321
chr15:101042549-101043050	Muscle	Muscle.Type IIB myonuclei	down	-0.0393617	-0.0114511	0.00286924468409755	0.326870921373827	0.0239971347061976	0.470091511141099
chr16:18769980-18770481	Muscle	Muscle.Type IIB myonuclei	down	-0.0356458	-0.0104072	0.00287089617514702	0.31715975104083	0.02400786003705	0.460133835942815
chr17:27355670-27356171	Muscle	Muscle.Type IIB myonuclei	up	0.0401320575309725	-0.0170494	0.0028717583400026	0.269681933356857	0.0240135262053042	0.409311791676508
chr6:140523334-140523835	Muscle	Muscle.Type IIB myonuclei	up	0.0445021488599181	-0.00914298	0.00287267346317854	0.552427169946751	0.0240180906744975	0.680430886773625
chr7:19070982-19071483	Muscle	Muscle.Type IIB myonuclei	down	-0.0312088	-0.000443266	0.00287293353418195	0.962525340990452	0.0240187213792498	0.977257028498704
chr15:89148817-89149318	Muscle	Muscle.Type IIB myonuclei	up	0.0305850623226213	0.0202705969204481	0.00287397743262139	0.0703974651428855	0.0240214241285777	0.15073567251609
chr6:30238572-30239073	Muscle	Muscle.Type IIB myonuclei	up	0.0384584993230792	0.0131998046661236	0.00287399544256677	0.358602610260798	0.0240214241285777	0.5027323234869
chr7:25297017-25297518	Muscle	Muscle.Type IIB myonuclei	up	0.029366432248138	0.0119152906867671	0.00287601667631129	0.194883857890134	0.0240367736184585	0.322546806210688
chrX:135086536-135087037	Muscle	Muscle.Type IIB myonuclei	down	-0.0355508	-0.0224773	0.00287653780733798	0.101698671683349	0.0240395845909788	0.19882587810565
chr19:37691711-37692212	Muscle	Muscle.Type IIB myonuclei	up	0.0434304323947665	0.0131312875982672	0.00287719394122558	0.348806291430173	0.0240435233655946	0.492694189034017
chr8:88283778-88284279	Muscle	Muscle.Type IIB myonuclei	down	-0.0378395	-0.0139453	0.00287758746756925	0.165965080278557	0.0240452672722046	0.286376169229296
chr7:34202251-34202752	Muscle	Muscle.Type IIB myonuclei	down	-0.0319726	-0.0197973	0.00287994861738688	0.0591298045480332	0.024060360656991	0.132303942005194
chr10:17522197-17522698	Muscle	Muscle.Type IIB myonuclei	down	-0.0374323	-0.0186221	0.00288077600778142	0.168582202867664	0.0240626369926969	0.289719968616761
chr2:119758378-119758879	Muscle	Muscle.Type IIB myonuclei	up	0.0296684339363986	0.00997437450580269	0.00288135243932096	0.336873432867069	0.0240659065665455	0.480313622190079
chr11:68623358-68623859	Muscle	Muscle.Type IIB myonuclei	down	-0.0493139	-0.0183034	0.00288243671475971	0.208562592180614	0.024073417110487	0.33931067945222
chr18:37824334-37824835	Muscle	Muscle.Type IIB myonuclei	up	0.0343119913426243	0.0228758846422907	0.00288299451639876	0.070755734116801	0.0240765299900344	0.151338395002504
chr1:89461209-89461710	Muscle	Muscle.Type IIB myonuclei	up	0.0491302690803055	-0.00497343	0.00288495376641135	0.747333135093428	0.0240842332516939	0.832733674343436
chr12:21474765-21475266	Muscle	Muscle.Type IIB myonuclei	down	-0.0455898	-0.0147964	0.00288517248288211	0.23229337917134	0.0240842332516939	0.367101764131665
chr5:124995621-124996122	Muscle	Muscle.Type IIB myonuclei	up	0.046359702908425	-0.00105481	0.00288470678560096	0.958251617442249	0.0240842332516939	0.974771501380542
chr7:113276003-113276504	Muscle	Muscle.Type IIB myonuclei	up	0.0569855473475104	-0.00381425	0.00288572876839937	0.863165746612687	0.0240869937949804	0.912825318913947
chr8:120465658-120466159	Muscle	Muscle.Type IIB myonuclei	up	0.0249501173686603	0.00831711976908725	0.00288751065994979	0.342246622523214	0.0241003207507307	0.485897721047904
chr19:20599765-20600266	Muscle	Muscle.Type IIB myonuclei	up	0.0504657650168667	0.0230803936106994	0.0028882539606211	0.262933055021898	0.0241040185567938	0.401811128677048
chr6:50780320-50780821	Muscle	Muscle.Type IIB myonuclei	down	-0.059789	-0.0281295	0.00288869022375525	0.0913443747280492	0.0241040185567938	0.183389392318045
chr7:27918613-27919114	Muscle	Muscle.Type IIB myonuclei	down	-0.0416556	-0.0132242	0.00288869486805303	0.300554249267387	0.0241040185567938	0.44291037733736
chr7:16845430-16845931	Muscle	Muscle.Type IIB myonuclei	up	0.0386385236456926	-0.0130709	0.00288888386489308	0.424729488817344	0.0241040494729232	0.566765750736988
chr16:16253647-16254148	Muscle	Muscle.Type IIB myonuclei	up	0.0367248265743273	0.0199865045591749	0.0028898857797632	0.119176732116471	0.0241077703881015	0.22392140768566
chr17:17645674-17646175	Muscle	Muscle.Type IIB myonuclei	down	-0.0292835	-0.0111972	0.00288975956959283	0.235689721439798	0.0241077703881015	0.371085155379726
chr1:34387604-34388105	Muscle	Muscle.Type IIB myonuclei	down	-0.0390218	-0.0212163	0.0028904327242524	0.0641413087707443	0.0241099171321621	0.140565202730118
chr5:45875458-45875959	Muscle	Muscle.Type IIB myonuclei	down	-0.0585698	-0.00290237	0.00289066596441448	0.795358653126501	0.0241099171321621	0.86671487061383
chr8:70487132-70487633	Muscle	Muscle.Type IIB myonuclei	up	0.0398609546418845	0.00786635661773184	0.002890884465223	0.471455829162832	0.0241099171321621	0.609541871138131
chr2:91701343-91701844	Muscle	Muscle.Type IIB myonuclei	up	0.0440869530611618	0.0135426254263156	0.0028927993944182	0.405548718757013	0.0241212483059856	0.548724997679976
chr10:86884219-86884720	Muscle	Muscle.Type IIB myonuclei	up	0.0427252599019036	-0.0163956	0.00289478596026256	0.423143668132963	0.0241285334281205	0.565369346936308
chr15:8265896-8266397	Muscle	Muscle.Type IIB myonuclei	down	-0.0366637	-0.0115564	0.00289453675165741	0.20678115752983	0.0241285334281205	0.33712499454303
chr8:120324569-120325070	Muscle	Muscle.Type IIB myonuclei	up	0.0322618317111473	-0.00123479	0.00289465737539527	0.91384628698842	0.0241285334281205	0.946407914871417
chr11:107123695-107124196	Muscle	Muscle.Type IIB myonuclei	up	0.0299806327928132	0.0154807677230048	0.00289584738227065	0.145230694252872	0.0241311958501981	0.25935020897885
chr12:76177073-76177574	Muscle	Muscle.Type IIB myonuclei	up	0.0259444553441134	0.00902321672414175	0.00289579075627584	0.295396460530681	0.0241311958501981	0.43738228389361
chr16:4517826-4518327	Muscle	Muscle.Type IIB myonuclei	down	-0.0361373	-0.0162554	0.00289573857642849	0.116326252853549	0.0241311958501981	0.219814130020238
chr15:81137294-81137795	Muscle	Muscle.Type IIB myonuclei	up	0.0322381838928036	-0.0025861	0.00289809050216525	0.833836742226352	0.0241483409656144	0.893459304202424
chr2:73812402-73812903	Muscle	Muscle.Type IIB myonuclei	down	-0.0481587	0.00320775794486066	0.0028984057547895	0.823829016672924	0.0241494209583874	0.886296216614986
chr13:104024726-104025227	Muscle	Muscle.Type IIB myonuclei	up	0.0389124216788864	0.0111082551960974	0.00289903215525905	0.479271484480636	0.0241515463324486	0.616549858401101
chr13:98276141-98276642	Muscle	Muscle.Type IIB myonuclei	up	0.040608800262188	0.00355487898517438	0.00289924625395859	0.843170078886023	0.0241517832632371	0.899665890615381
chr6:108934220-108934721	Muscle	Muscle.Type IIB myonuclei	down	-0.0563822	-0.000106655	0.00289999553516544	0.99564464717779	0.0241562393512857	0.997446517707984
chr9:50871038-50871539	Muscle	Muscle.Type IIB myonuclei	down	-0.0416605	-0.00266205	0.00290065247827318	0.860950982543145	0.0241588564531099	0.911312881137936
chr9:21015725-21016226	Muscle	Muscle.Type IIB myonuclei	up	0.0397559483857334	0.00553492053454575	0.00290141233310313	0.698435886100951	0.0241620911706284	0.79668051308882
chr8:35703909-35704410	Muscle	Muscle.Type IIB myonuclei	down	-0.0414766	0.00452879368191525	0.00290194180350715	0.733875278764363	0.0241634067332033	0.822734415648627
chr5:44196125-44196626	Muscle	Muscle.Type IIB myonuclei	up	0.0448843792849775	0.0213357109579267	0.00290213966673954	0.152696652583885	0.0241635076054242	0.269296513715461
chr1:91026906-91027407	Muscle	Muscle.Type IIB myonuclei	down	-0.0367985	0.0169613917444602	0.00290460177095742	0.228020781523579	0.0241824595570264	0.362038512498875
chr1:181993456-181993957	Muscle	Muscle.Type IIB myonuclei	down	-0.053357	-0.0314744	0.00290621429653013	0.0669129676781585	0.0241898514066591	0.14504538515881
chr18:79081852-79082353	Muscle	Muscle.Type IIB myonuclei	up	0.0404102605314522	0.0126227856765464	0.00290623342558961	0.371058946013152	0.0241898514066591	0.515412694841734
chr1:168407932-168408433	Muscle	Muscle.Type IIB myonuclei	up	0.0481987430429107	-0.0195284	0.00290678455777935	0.270900003671301	0.0241900077635555	0.410710092508374
chr17:24518018-24518519	Muscle	Muscle.Type IIB myonuclei	up	0.040194892228281	0.00547819713007427	0.00290681006833811	0.748911008412563	0.0241900077635555	0.833934691085437
chr2:13011443-13011944	Muscle	Muscle.Type IIB myonuclei	up	0.0348553682394269	0.02006728775441	0.00290858480177194	0.134857178626901	0.0241989736961065	0.245424179796557
chr4:95672063-95672564	Muscle	Muscle.Type IIB myonuclei	up	0.045912910581694	-0.000745975	0.00290863155205609	0.964504114213105	0.0241989736961065	0.978489234226496
chr8:120296951-120297452	Muscle	Muscle.Type IIB myonuclei	up	0.0356785383297087	0.0103937082107261	0.00290853245014766	0.334444326792154	0.0241989736961065	0.477813815311913
chr14:104461618-104462119	Muscle	Muscle.Type IIB myonuclei	down	-0.0479686	-0.0216696	0.00290913747342811	0.0890893532745816	0.0241996641781339	0.179978673138858
chr4:105961568-105962069	Muscle	Muscle.Type IIB myonuclei	down	-0.0573026	-0.0221698	0.00290972857377859	0.235571891182963	0.0242019092696378	0.370953512344821
chr14:55825475-55825976	Muscle	Muscle.Type IIB myonuclei	up	0.040872855750302	-0.0192462	0.00291059732512193	0.230085998036074	0.0242073599580972	0.364521163139151
chr18:65280181-65280682	Muscle	Muscle.Type IIB myonuclei	down	-0.0389582	-0.00632913	0.00291142413481928	0.62577655368519	0.0242098204695881	0.740513545216958
chr7:137282119-137282620	Muscle	Muscle.Type IIB myonuclei	up	0.0386204940413769	0.0133036131623662	0.00291161755145451	0.35481959657227	0.0242098812666067	0.498818382987615
chr7:67241927-67242428	Muscle	Muscle.Type IIB myonuclei	up	0.04563905791035	0.00424634265997003	0.00291226559325595	0.784321306298905	0.0242137219883604	0.859062598594799
chr18:65315913-65316414	Muscle	Muscle.Type IIB myonuclei	down	-0.0295113	-0.00744261	0.00291283722521137	0.325128424281386	0.0242169269582714	0.468272505267259
chr11:97505687-97506188	Muscle	Muscle.Type IIB myonuclei	up	0.0547101847578455	-0.0150019	0.00291405813408452	0.401391402894408	0.0242247438939705	0.544691939834189
chr1:36792735-36793236	Muscle	Muscle.Type IIB myonuclei	up	0.0404800124348358	-0.0117365	0.00291490519473656	0.430049411662661	0.0242294742535268	0.571555295538355
chr11:119192094-119192595	Muscle	Muscle.Type IIB myonuclei	up	0.0386074878681073	-2.69744e-06	0.00291605599493091	0.999700686662189	0.0242343944427635	0.999906058465297
chr16:18090066-18090567	Muscle	Muscle.Type IIB myonuclei	up	0.0333429984576665	0.0010060424219836	0.00291580623337831	0.936369564911547	0.0242343944427635	0.961120332583606
chr19:10520317-10520818	Muscle	Muscle.Type IIB myonuclei	down	-0.0405172	-0.0207577	0.00291591388854248	0.131483861182712	0.0242343944427635	0.240841761355066
chr6:71878940-71879441	Muscle	Muscle.Type IIB myonuclei	down	-0.0327296	-0.00480396	0.00291699738966817	0.637560108410491	0.0242406694410223	0.749751691114667
chr4:107845570-107846071	Muscle	Muscle.Type IIB myonuclei	up	0.0342748017027226	-0.00834643	0.00291772032379881	0.540757052943609	0.0242437137030785	0.670595450393472
chr9:122134984-122135485	Muscle	Muscle.Type IIB myonuclei	up	0.0319301875739843	0.0046847586505138	0.00291773645126259	0.695544685741123	0.0242437137030785	0.794563846154123
chrX:12003510-12004011	Muscle	Muscle.Type IIB myonuclei	up	0.0356753656537588	0.0036398524002635	0.0029196835691701	0.771350703589371	0.0242552446811821	0.850030487926998
chr10:77636997-77637498	Muscle	Muscle.Type IIB myonuclei	up	0.0427614094234336	0.0058966047643998	0.00292007123590148	0.671911014972201	0.0242569161471722	0.776846579354971
chr14:66910260-66910761	Muscle	Muscle.Type IIB myonuclei	up	0.0378944322554642	-0.027227	0.00292074586698007	0.092680403438147	0.0242609710489648	0.185373631852553
chr6:129173455-129173956	Muscle	Muscle.Type IIB myonuclei	down	-0.0387686	0.0139728646652917	0.00292180268907471	0.186895375786208	0.0242677215446795	0.312804286868405
chr8:70495252-70495753	Muscle	Muscle.Type IIB myonuclei	up	0.0355521327094724	0.0137379460448331	0.00292265459180921	0.25004864521174	0.0242721761928425	0.387400441965815
chr18:42069228-42069729	Muscle	Muscle.Type IIB myonuclei	up	0.0458395953685626	0.017790732384072	0.00292289151975761	0.169667120212072	0.0242722577145831	0.29106619319364
chr3:121093491-121093992	Muscle	Muscle.Type IIB myonuclei	down	-0.0608862	-0.0298578	0.00292303757759545	0.192758111505504	0.0242722577145831	0.319907689823258
chr15:72946380-72946881	Muscle	Muscle.Type IIB myonuclei	up	0.0470897322001147	-0.0216881	0.00292396795347874	0.175242393278075	0.0242768840416255	0.29808644709344
chr18:38289870-38290371	Muscle	Muscle.Type IIB myonuclei	down	-0.0310102	-0.0069767	0.00292502240645418	0.507880626661305	0.0242809897127436	0.642270983801105
chr7:44431290-44431791	Muscle	Muscle.Type IIB myonuclei	up	0.0599754040914597	-0.00194838	0.00292659660205297	0.91588230494458	0.0242863085079908	0.947658631165842
chr9:84094130-84094631	Muscle	Muscle.Type IIB myonuclei	up	0.0479022341792558	0.0112842063625666	0.00292605257400206	0.390157859069068	0.0242863085079908	0.533998962741386
chr2:76601319-76601820	Muscle	Muscle.Type IIB myonuclei	down	-0.0430553	0.0247598748187462	0.00292852818803317	0.136231938273559	0.0242976877604867	0.247289529815007
chr2:27711460-27711961	Muscle	Muscle.Type IIB myonuclei	up	0.0279394156539458	0.00918424481182161	0.00293181522996363	0.313949151945361	0.0243234086620076	0.456729852546053
chr4:57240922-57241423	Muscle	Muscle.Type IIB myonuclei	down	-0.0343254	0.0013902162141264	0.00293484947880137	0.878081275280149	0.0243423721084439	0.922740416164089
chr2:120520842-120521343	Muscle	Muscle.Type IIB myonuclei	down	-0.0440582	0.0235672015639229	0.00293587161239706	0.127628289182614	0.0243476963290121	0.23559706083068
chr12:103199040-103199541	Muscle	Muscle.Type IIB myonuclei	down	-0.0552786	-0.0269982	0.00293624953654508	0.0747381545090466	0.0243477749528646	0.157773271434665
chrX:20899462-20899963	Muscle	Muscle.Type IIB myonuclei	down	-0.0640457	-0.0494146	0.00293730845026751	0.0612813773576895	0.0243550031467875	0.13584933261187
chr7:132310030-132310531	Muscle	Muscle.Type IIB myonuclei	up	0.0413237742805004	-0.0109662	0.00293762229424687	0.562903587914958	0.0243560529886356	0.689562372911395
chrX:138060845-138061346	Muscle	Muscle.Type IIB myonuclei	down	-0.0710629	-0.0287965	0.00293784330031883	0.079816597600306	0.0243563330194746	0.165705421832605
chr5:31566506-31567007	Muscle	Muscle.Type IIB myonuclei	up	0.0365586173305013	0.0196616658298073	0.00293808454734001	0.186867066678814	0.0243567808125044	0.312780351047322
chr10:41602099-41602600	Muscle	Muscle.Type IIB myonuclei	up	0.0457040804622407	0.0344482498893912	0.00293829351932427	0.0628906597913924	0.0243569610048006	0.13845721764651
chr15:38373853-38374354	Muscle	Muscle.Type IIB myonuclei	down	-0.0336417	-0.0168949	0.00293926545543028	0.0981885823678047	0.0243634653562227	0.19361625736279
chr3:98417302-98417803	Muscle	Muscle.Type IIB myonuclei	up	0.0431442413711465	0.00473369568085013	0.00294092456479831	0.774926748134578	0.0243741114845131	0.852605924201006
chr5:142478726-142479227	Muscle	Muscle.Type IIB myonuclei	down	-0.0252111	-0.014531	0.00294115112779623	0.0699830872566694	0.0243744363102267	0.150041087034483
chr8:46618107-46618608	Muscle	Muscle.Type IIB myonuclei	up	0.029591133343028	0.00742530555166307	0.00294226547692148	0.475146686752767	0.0243821180466483	0.612850589382987
chr5:107282508-107283009	Muscle	Muscle.Type IIB myonuclei	up	0.0565720413113933	0.0186200368414863	0.00294253796043428	0.281323028711257	0.0243828228332387	0.422187035805651
chr2:158856020-158856521	Muscle	Muscle.Type IIB myonuclei	down	-0.0394734	-0.0208033	0.00294312802982069	0.0873600999097655	0.0243861589818653	0.177322946146574
chr18:49949168-49949669	Muscle	Muscle.Type IIB myonuclei	down	-0.0234359	-0.0123832	0.00294334693130979	0.116046266521279	0.024386419479861	0.219423402563317
chr15:12518266-12518767	Muscle	Muscle.Type IIB myonuclei	down	-0.0331285	0.000569718874421084	0.00294364856511167	0.956687193778696	0.024386553013273	0.973822493130481
chrX:106192252-106192753	Muscle	Muscle.Type IIB myonuclei	down	-0.048696	-0.0142478	0.00294452852721921	0.340587426202636	0.0243899957033025	0.48417091775041
chr2:158667681-158668182	Muscle	Muscle.Type IIB myonuclei	down	-0.0383429	-0.0208953	0.00294511305876844	0.0924009725699056	0.0243917312329541	0.18498253799171
chr12:111269833-111270334	Muscle	Muscle.Type IIB myonuclei	up	0.0385522101265669	0.0076904655147641	0.00294752777884567	0.608986916155512	0.0244086222017122	0.726994163235375
chr1:37030023-37030524	Muscle	Muscle.Type IIB myonuclei	up	0.0363385551079938	0.00952059456060612	0.00294934555866891	0.547303790431059	0.0244186049299306	0.67611019700871
chr14:78518407-78518908	Muscle	Muscle.Type IIB myonuclei	up	0.0452380785590112	0.0272794751916673	0.00294925233907037	0.065338788768469	0.0244186049299306	0.142471831819572
chr17:45961786-45962287	Muscle	Muscle.Type IIB myonuclei	up	0.0359930775202642	-0.0153336	0.0029498595284222	0.328730385085128	0.0244186049299306	0.47196739329819
chr15:55789757-55790258	Muscle	Muscle.Type IIB myonuclei	down	-0.0535817	-0.022496	0.00295190170069564	0.129148696941398	0.0244284196239188	0.237667412239523
chr16:50429145-50429646	Muscle	Muscle.Type IIB myonuclei	up	0.0272320229849416	0.010865727102235	0.00295198410669785	0.247096298241852	0.0244284196239188	0.383854981483016
chr6:91777635-91778136	Muscle	Muscle.Type IIB myonuclei	up	0.0348293242778282	0.00823276037066824	0.00295170874875253	0.488754357984136	0.0244284196239188	0.625276229958325
chr11:30980756-30981257	Muscle	Muscle.Type IIB myonuclei	down	-0.0405689	0.0148869161348791	0.00295376442557919	0.232828023741735	0.0244376674885762	0.367741180696086
chr4:143373439-143373940	Muscle	Muscle.Type IIB myonuclei	up	0.0342180695678024	0.0140831374501611	0.0029538530644136	0.268738930296954	0.0244376674885762	0.408194867422584
chr7:110946679-110947180	Muscle	Muscle.Type IIB myonuclei	down	-0.0393544	-0.000736158	0.00295382677103005	0.950274093759864	0.0244376674885762	0.969813958506107
chr7:81666515-81667016	Muscle	Muscle.Type IIB myonuclei	down	-0.0514585	-0.0197157	0.00295377771297703	0.141050594179139	0.0244376674885762	0.253609359081926
chr3:37648140-37648641	Muscle	Muscle.Type IIB myonuclei	up	0.0394402395673083	-0.0151049	0.00295419473020185	0.393335611662349	0.0244389398962014	0.536993333423707
chr14:31866352-31866853	Muscle	Muscle.Type IIB myonuclei	down	-0.0402247	-0.0290347	0.00295769408621018	0.113039282236719	0.0244588197089414	0.215157525910133
chr17:15381581-15382082	Muscle	Muscle.Type IIB myonuclei	up	0.0343911380744686	0.0127589381757133	0.00295748876065807	0.332969759073637	0.0244588197089414	0.476304283300973
chr3:19252682-19253183	Muscle	Muscle.Type IIB myonuclei	up	0.0393119697537375	0.0184629382565327	0.00295701847271682	0.132828625855655	0.0244588197089414	0.242659215982539
chr9:13315386-13315887	Muscle	Muscle.Type IIB myonuclei	up	0.0430233801216669	0.00361425942494435	0.00295723025062518	0.851018168051905	0.0244588197089414	0.90482628198681
chr14:54639876-54640377	Muscle	Muscle.Type IIB myonuclei	up	0.0337019525970957	0.00229221711434259	0.00295811037029721	0.848552115143005	0.0244604439194542	0.903178712005564
chr19:56745469-56745970	Muscle	Muscle.Type IIB myonuclei	down	-0.0371873	-0.0098256	0.00295912057075707	0.383763664287125	0.0244672419556394	0.527952535413014
chr11:115217358-115217859	Muscle	Muscle.Type IIB myonuclei	up	0.0345704926642412	0.00250448205408103	0.00296237977125576	0.836871058400574	0.0244895206725564	0.895383065271952
chr2:167877190-167877691	Muscle	Muscle.Type IIB myonuclei	up	0.0384070236080857	0.00814328473734886	0.00296307842719137	0.587017449298085	0.0244921834641024	0.708956104008835
chr12:35284353-35284854	Muscle	Muscle.Type IIB myonuclei	down	-0.045672	0.00754499932040601	0.00296413943895055	0.516529390038161	0.0244969443670496	0.6496544403161
chr8:124624190-124624691	Muscle	Muscle.Type IIB myonuclei	down	-0.0288011	-0.0135275	0.00296421933999345	0.108945558214349	0.0244969443670496	0.209282488392179
chr14:64921581-64922082	Muscle	Muscle.Type IIB myonuclei	up	0.0363261523328594	0.0186129333418983	0.00296460763267108	0.183091049300406	0.0244985969451965	0.308033487627608
chr14:25646026-25646527	Muscle	Muscle.Type IIB myonuclei	down	-0.0303886	-0.00105154	0.00296723224087292	0.907979105225157	0.0245171710187014	0.942359466267423
chr10:19959166-19959667	Muscle	Muscle.Type IIB myonuclei	down	-0.0390521	0.0142781612361365	0.00296895355753325	0.285033181825389	0.0245251626516909	0.426169364964298
chr18:23750888-23751389	Muscle	Muscle.Type IIB myonuclei	up	0.0337458074972997	-0.00237162	0.00296882425827492	0.866633713053435	0.0245251626516909	0.91532455795775
chr1:131980458-131980959	Muscle	Muscle.Type IIB myonuclei	up	0.0464823790200386	-0.00402731	0.00296975219277938	0.781262193406224	0.0245302021399512	0.857111996235593
chr8:61788631-61789132	Muscle	Muscle.Type IIB myonuclei	down	-0.0532791	-0.0330457	0.00297005242892473	0.0717702935544327	0.0245311244648591	0.152910055645706
chr1:132388769-132389270	Muscle	Muscle.Type IIB myonuclei	up	0.0299028504166028	-0.0100671	0.00297245061455055	0.414977592099054	0.0245433702570638	0.557709702418696
chr15:12373889-12374390	Muscle	Muscle.Type IIB myonuclei	down	-0.0332886	-0.00256345	0.00297215176085668	0.807950223067923	0.0245433702570638	0.875106746388438
chr2:166754140-166754641	Muscle	Muscle.Type IIB myonuclei	up	0.0426456326276265	-0.000941025	0.00297266707488295	0.955628822739239	0.0245433702570638	0.973280103853592
chr4:63318936-63319437	Muscle	Muscle.Type IIB myonuclei	up	0.0341208382253122	0.00695261177157121	0.00297213791828482	0.547423769687462	0.0245433702570638	0.676228844655586
chr8:127185815-127186316	Muscle	Muscle.Type IIB myonuclei	up	0.0375899343375472	0.0132331544188908	0.0029726398675596	0.303006745111574	0.0245433702570638	0.445374506968322
chr8:34165009-34165510	Muscle	Muscle.Type IIB myonuclei	up	0.0592911445686092	0.0121957610723255	0.00297483639072335	0.377835978466553	0.0245581635715211	0.522116752151377
chr9:56214294-56214795	Muscle	Muscle.Type IIB myonuclei	up	0.0375151489992062	0.0235721242368478	0.00297547672276552	0.081383033219141	0.0245618910104954	0.168173761633918
chr11:51631603-51632104	Muscle	Muscle.Type IIB myonuclei	up	0.0410357489431117	-4.68616e-06	0.00297729915612774	0.999797199540187	0.0245732965950106	0.999954708325573
chr3:84665483-84665984	Muscle	Muscle.Type IIB myonuclei	up	0.0294422595236391	0.00558651219489558	0.00297798252042268	0.588454241329073	0.024576337761481	0.710107020266742
chr6:59483549-59484050	Muscle	Muscle.Type IIB myonuclei	down	-0.0361332	-0.00427318	0.00297980878285043	0.702979101951435	0.0245882895740351	0.800213882005218
chr7:29018983-29019484	Muscle	Muscle.Type IIB myonuclei	down	-0.0285274	-0.00101962	0.00297975651412321	0.916196432225863	0.0245882895740351	0.947878106863947
chr1:58651972-58652473	Muscle	Muscle.Type IIB myonuclei	up	0.047796268601571	-0.00820794	0.00298073810680865	0.557300064040189	0.0245897189485964	0.684756409488773
chr2:159857846-159858347	Muscle	Muscle.Type IIB myonuclei	down	-0.0449997	-0.0146012	0.00298061879179224	0.276012659359119	0.0245897189485964	0.416311973959091
chr4:32952054-32952555	Muscle	Muscle.Type IIB myonuclei	up	0.0345660268457892	0.0210874823382355	0.00298043592947851	0.0784500991919067	0.0245897189485964	0.163602142605325
chr12:112498633-112499134	Muscle	Muscle.Type IIB myonuclei	up	0.0380117112104568	-0.00791461	0.0029824173129808	0.562284688381156	0.0246004515245535	0.689028883903611
chr18:42139104-42139605	Muscle	Muscle.Type IIB myonuclei	up	0.0368438149081072	0.0156526286540717	0.00298299169584244	0.176845657083822	0.0246020694057602	0.300122904427265
chr9:107398960-107399461	Muscle	Muscle.Type IIB myonuclei	up	0.0314160860661514	0.00682155619041079	0.00298287425362193	0.525793763360439	0.0246020694057602	0.657802226313168
chr7:137783928-137784429	Muscle	Muscle.Type IIB myonuclei	down	-0.0351001	-0.0138797	0.00298427631136883	0.187964205155714	0.0246095437411751	0.314204386426432
chr6:148416539-148417040	Muscle	Muscle.Type IIB myonuclei	down	-0.0346863	0.000710224855622802	0.00298495192557489	0.946186670078192	0.0246135548391392	0.967319622385648
chr17:29903191-29903692	Muscle	Muscle.Type IIB myonuclei	up	0.0375304051794405	-0.0146394	0.00299070324783447	0.324302429853894	0.0246531660478451	0.467463135090322
chr15:27936918-27937419	Muscle	Muscle.Type IIB myonuclei	up	0.0286700227780788	0.0143342006137342	0.00299111424448556	0.138913205789357	0.0246549916818143	0.250725673634321
chr11:103900055-103900556	Muscle	Muscle.Type IIB myonuclei	down	-0.0400095	-0.00302603	0.0029925162375964	0.782721892985381	0.0246556121223765	0.858025978703879
chr11:115512636-115513137	Muscle	Muscle.Type IIB myonuclei	up	0.0329519248356681	0.0198029216895548	0.00299233308881129	0.0876191835211215	0.0246556121223765	0.177729007776338
chr2:120099859-120100360	Muscle	Muscle.Type IIB myonuclei	down	-0.0357275	0.000779983477657666	0.00299166446357103	0.938570906180137	0.0246556121223765	0.962638070923248
chr5:118089087-118089588	Muscle	Muscle.Type IIB myonuclei	up	0.036003792195115	-0.00341817	0.00299186586509127	0.810964650044094	0.0246556121223765	0.877188552294797
chr9:116016176-116016677	Muscle	Muscle.Type IIB myonuclei	down	-0.02539	-0.0149634	0.00299437040860359	0.0874684430209949	0.0246693263675754	0.177489663493981
chr16:92719743-92720244	Muscle	Muscle.Type IIB myonuclei	up	0.0425854021601986	-0.014861	0.00299494877940128	0.444914500147166	0.0246715368045539	0.585361239753673
chr15:100754016-100754517	Muscle	Muscle.Type IIB myonuclei	down	-0.0449958	-0.0294692	0.00299641285698965	0.0987400738880845	0.0246799011857169	0.194462022798045
chr17:7655965-7656466	Muscle	Muscle.Type IIB myonuclei	up	0.0425094454800403	0.000531310251565972	0.00299634698391378	0.972248737790601	0.0246799011857169	0.983304775376998
chr11:75514243-75514744	Muscle	Muscle.Type IIB myonuclei	down	-0.0400537	-0.0174336	0.00299779470057808	0.225738627037834	0.0246850309668376	0.359327257298599
chr16:37994579-37995080	Muscle	Muscle.Type IIB myonuclei	down	-0.027392	-0.0132744	0.00299778110829423	0.160647828283512	0.0246850309668376	0.279634357025145
chr4:130554926-130555427	Muscle	Muscle.Type IIB myonuclei	up	0.0361068175558412	0.0133976056632497	0.00299778418872458	0.307038397859856	0.0246850309668376	0.449500372081243
chr4:148956528-148957029	Muscle	Muscle.Type IIB myonuclei	up	0.0302864575459821	0.0125199743217971	0.00299890729422097	0.216020154096283	0.0246914378373075	0.348048226231399
chr12:71820045-71820546	Muscle	Muscle.Type IIB myonuclei	down	-0.0681363	-0.0247972	0.00300108775156186	0.179811869750085	0.0247021986748843	0.303852675952551
chr5:143640664-143641165	Muscle	Muscle.Type IIB myonuclei	up	0.0465802941110967	-0.00318556	0.00300120880684886	0.837551111523313	0.0247021986748843	0.895857789971909
chr7:126853392-126853893	Muscle	Muscle.Type IIB myonuclei	up	0.0479531175986759	0.00246367033699367	0.0030018108731964	0.871136248871175	0.0247055909820005	0.918171663360189
chr14:70152789-70153290	Muscle	Muscle.Type IIB myonuclei	up	0.0323432423690453	0.00962997916509882	0.00300264676024333	0.378906810503873	0.0247109071360646	0.523140809989464
chr12:70896671-70897172	Muscle	Muscle.Type IIB myonuclei	down	-0.0401177	-0.00438246	0.00300528337205106	0.786546547482481	0.0247310411196867	0.86057243431166
chrX:57276445-57276946	Muscle	Muscle.Type IIB myonuclei	down	-0.0251387	0.00841573829776385	0.003005738172811	0.28900934741291	0.0247313861715617	0.430509091685598
chr10:39514321-39514822	Muscle	Muscle.Type IIB myonuclei	up	0.0368292334809673	0.0223737933807559	0.00300633877664642	0.082075915259159	0.0247334677736911	0.169237409890616
chr3:87946300-87946801	Muscle	Muscle.Type IIB myonuclei	up	0.0384888893494734	0.0121837482547039	0.00300657331557314	0.446474014314541	0.0247338331058599	0.586789908063606
chr10:79417061-79417562	Muscle	Muscle.Type IIB myonuclei	up	0.0283190419309082	0.0206486623757963	0.00300690049353794	0.143199923894108	0.0247348586191333	0.256566403493661
chr12:109037435-109037936	Muscle	Muscle.Type IIB myonuclei	up	0.0411572864745945	-0.0127119	0.00300707825579491	0.43095544167436	0.0247348586191333	0.572414467587912
chr3:52263934-52264435	Muscle	Muscle.Type IIB myonuclei	up	0.0376775888832803	0.00476127001418989	0.0030078733493401	0.771483756462587	0.0247398343699802	0.850090696326793
chr11:114039571-114040072	Muscle	Muscle.Type IIB myonuclei	up	0.0487928256925477	0.029686335160595	0.00300867726918017	0.0553375567343511	0.0247433177339639	0.125915179774738
chr14:70182758-70183259	Muscle	Muscle.Type IIB myonuclei	up	0.0389889366891619	0.0168987819607323	0.00300858192102457	0.160559427689162	0.0247433177339639	0.279540199930301
chr17:86982871-86983372	Muscle	Muscle.Type IIB myonuclei	down	-0.0282753	-0.0115068	0.00300898778123525	0.218884110926031	0.0247443070672956	0.351370082037028
chr17:25219439-25219940	Muscle	Muscle.Type IIB myonuclei	up	0.0465222408771093	-0.00862383	0.0030095381280561	0.633862994810283	0.0247472684237948	0.746842035050768
chr2:170105928-170106429	Muscle	Muscle.Type IIB myonuclei	up	0.0454495431723921	-0.00638683	0.00300993714270358	0.704867151712392	0.0247478129750745	0.801528450115909
chr7:19163634-19164135	Muscle	Muscle.Type IIB myonuclei	up	0.0344847946848619	0.0246048981354344	0.00300998483239393	0.0516788127865531	0.0247478129750745	0.119539559371827
chr15:25626111-25626612	Muscle	Muscle.Type IIB myonuclei	up	0.0384169694790913	-0.0228493	0.00301096398566172	0.104323208444842	0.02475429893211	0.202707930170192
chr3:38178303-38178804	Muscle	Muscle.Type IIB myonuclei	up	0.0424451274012057	0.0119240968925009	0.00301161714348383	0.379060677921417	0.0247568481268709	0.523264390937353
chr6:119481927-119482428	Muscle	Muscle.Type IIB myonuclei	up	0.0397023890573671	0.0159664690540359	0.00301165467423903	0.347791551675155	0.0247568481268709	0.491597139968988
chr8:110672033-110672534	Muscle	Muscle.Type IIB myonuclei	up	0.0286206795206602	0.0101546898576079	0.00301247424169865	0.256477663747569	0.0247588916274863	0.394634096758062
chr3:129824103-129824604	Muscle	Muscle.Type IIB myonuclei	down	-0.0397773	-0.00278853	0.00301555957559869	0.827670013795127	0.0247764225674797	0.889121928755422
chr14:122490615-122491116	Muscle	Muscle.Type IIB myonuclei	up	0.0337655973452879	0.0026552026873193	0.00301736415079982	0.827621486385465	0.0247865528091119	0.889084482298264
chr1:90820305-90820806	Muscle	Muscle.Type IIB myonuclei	down	-0.0332747	-0.00596158	0.00301998500439651	0.591219036615945	0.0248049494422862	0.71234646527419
chr4:140659307-140659808	Muscle	Muscle.Type IIB myonuclei	up	0.0399239586462363	-0.0152471	0.00302043048775118	0.20809715522879	0.0248054760643995	0.33877986344598
chr6:50255350-50255851	Muscle	Muscle.Type IIB myonuclei	up	0.0444664362087159	0.0196106138824621	0.0030203825867814	0.178884312518049	0.0248054760643995	0.302702059973665
chr10:80064798-80065299	Muscle	Muscle.Type IIB myonuclei	up	0.0375561471257871	-0.00078882	0.00302176460196857	0.960931422179722	0.0248136921339733	0.976322716953768
chr4:55768234-55768735	Muscle	Muscle.Type IIB myonuclei	down	-0.0558313	-0.0207275	0.00302237680016106	0.209814841629965	0.0248167601339741	0.340857737160378
chr11:100144800-100145301	Muscle	Muscle.Type IIB myonuclei	up	0.0420372127792324	0.000660966471798212	0.00302288257520131	0.966732242059074	0.024817780092156	0.979903098474503
chr5:65039068-65039569	Muscle	Muscle.Type IIB myonuclei	down	-0.0254831	-0.0122914	0.00302391894369696	0.134090013338172	0.0248247219253254	0.244397287001005
chr12:110133806-110134307	Muscle	Muscle.Type IIB myonuclei	up	0.101130886891251	-0.00846447	0.00302483290793131	0.747891153354921	0.0248299600843531	0.833161034110247
chr19:43607520-43608021	Muscle	Muscle.Type IIB myonuclei	down	-0.0399497	-0.0300431	0.0030249387518878	0.0530134358001664	0.0248299600843531	0.121828728301027
chr9:59952640-59953141	Muscle	Muscle.Type IIB myonuclei	down	-0.0492853	-0.00816601	0.00302581620924982	0.56499838937748	0.0248355955084032	0.691286332828091
chr15:72800461-72800962	Muscle	Muscle.Type IIB myonuclei	up	0.0518153784103632	0.00335589970977141	0.00302658720614871	0.868670133890219	0.0248387893436545	0.916574944093317
chr18:12727827-12728328	Muscle	Muscle.Type IIB myonuclei	up	0.0575023142475002	-0.0154357	0.00302707034399464	0.382455215364679	0.0248411872217531	0.526629619499911
chr16:57440198-57440699	Muscle	Muscle.Type IIB myonuclei	up	0.0398548594370018	0.00498161395682302	0.00302750847257914	0.680945036261659	0.0248432154590553	0.783680537685073
chr11:120190522-120191023	Muscle	Muscle.Type IIB myonuclei	up	0.0243939203095629	-0.000218188	0.00302898457455492	0.978345931728846	0.0248528879644069	0.986865227666716
chr17:25667483-25667984	Muscle	Muscle.Type IIB myonuclei	up	0.0395523030855022	-0.0085176	0.0030290693049703	0.606502196306859	0.0248528879644069	0.724979336301047
chr2:179931139-179931640	Muscle	Muscle.Type IIB myonuclei	up	0.0352489988982809	-0.0110372	0.00302947153533102	0.3961754163986	0.0248541557488485	0.539736415736807
chr1:128226827-128227328	Muscle	Muscle.Type IIB myonuclei	up	0.0397714814003143	-0.00996978	0.00303280612134342	0.537437917849829	0.0248772715749543	0.667675972374997
chr19:6164437-6164938	Muscle	Muscle.Type IIB myonuclei	up	0.0368424130044061	-0.0126822	0.00303342549983994	0.4562311063523	0.0248792146143168	0.595749291642926
chr12:8772627-8773128	Muscle	Muscle.Type IIB myonuclei	up	0.030813520311902	-0.0054735	0.00303415730177481	0.580488728804597	0.0248836477692586	0.703645865307494
chr9:71997027-71997528	Muscle	Muscle.Type IIB myonuclei	up	0.0455284145470212	0.0129978825286048	0.00303726624887836	0.453148455392749	0.02490286490091	0.5929977780126
chr6:37735568-37736069	Muscle	Muscle.Type IIB myonuclei	down	-0.0411789	0.00733311691220338	0.00303751905810493	0.616837275435289	0.0249033681043484	0.733304246811023
chr15:60825564-60826065	Muscle	Muscle.Type IIB myonuclei	up	0.0458826861306855	0.00927585168074607	0.0030381016417776	0.505397852928724	0.0249050052475848	0.640066303474001
chr11:24297111-24297612	Muscle	Muscle.Type IIB myonuclei	down	-0.0508363	-0.00712301	0.00304077917296148	0.655742415757183	0.0249231665131747	0.763930104631647
chr19:29482087-29482588	Muscle	Muscle.Type IIB myonuclei	up	0.0294856596784914	0.00747153236982158	0.00304108344464568	0.449948078036918	0.0249231665131747	0.590133544664904
chr6:73020003-73020504	Muscle	Muscle.Type IIB myonuclei	down	-0.0431565	-0.0246375	0.00304088612082646	0.0651124898069097	0.0249231665131747	0.142114164986267
chr9:119247910-119248411	Muscle	Muscle.Type IIB myonuclei	down	-0.0365209	0.000375985263600816	0.00304099157506058	0.977583151524038	0.0249231665131747	0.986508877762063
chr18:76128472-76128973	Muscle	Muscle.Type IIB myonuclei	down	-0.0363154	-0.0186144	0.00304260427892944	0.0585870567971271	0.0249340596467869	0.131396901152835
chr12:111669905-111670406	Muscle	Muscle.Type IIB myonuclei	up	0.0397726742962848	-0.0082999	0.00304323621793627	0.513109436109192	0.0249345260365734	0.646565802773611
chr16:17647009-17647510	Muscle	Muscle.Type IIB myonuclei	up	0.0334485024921172	0.01152062044422	0.00304316636634787	0.33007756135778	0.0249345260365734	0.473329295120998
chr19:38397238-38397739	Muscle	Muscle.Type IIB myonuclei	up	0.039416066407707	0.0102925949250701	0.00304386230301095	0.423308163059678	0.0249349442954524	0.565536853970323
chr9:9237439-9237940	Muscle	Muscle.Type IIB myonuclei	up	0.0344109049223035	-0.0113657	0.00304494514240486	0.333198845301948	0.0249422441118331	0.476552446546127
chr12:54825134-54825635	Muscle	Muscle.Type IIB myonuclei	down	-0.050105	-0.029063	0.00304614720393181	0.109077742997322	0.0249485034328448	0.209472883061372
chr13:45685607-45686108	Muscle	Muscle.Type IIB myonuclei	up	0.0425880450413572	0.00379967235282641	0.00304628462895837	0.814646068525922	0.0249485034328448	0.87975878196176
chr16:89824058-89824559	Muscle	Muscle.Type IIB myonuclei	down	-0.0373328	-0.018278	0.00304678115490768	0.105708109859815	0.0249499160283453	0.204692630058555
chr4:140763089-140763590	Muscle	Muscle.Type IIB myonuclei	down	-0.0273329	-0.00193786	0.003046840699119	0.806282719110416	0.0249499160283453	0.874027478615264
chr19:10693858-10694359	Muscle	Muscle.Type IIB myonuclei	up	0.0420754178826077	0.0172458932635977	0.00304792507417887	0.243215687193376	0.024955470915472	0.379507959792306
chr2:91919976-91920477	Muscle	Muscle.Type IIB myonuclei	up	0.033785133835086	0.00759556692108867	0.00304809456268447	0.505970144259333	0.024955470915472	0.640563771721121
chr16:45030704-45031205	Muscle	Muscle.Type IIB myonuclei	down	-0.0395063	0.00734461346312871	0.00304868619894175	0.514350544367744	0.0249556029173002	0.647709352730964
chr4:63340467-63340968	Muscle	Muscle.Type IIB myonuclei	up	0.0458834334963918	0.00894453224575396	0.00304831779633195	0.614015579012054	0.0249556029173002	0.731136590260245
chr9:96838832-96839333	Muscle	Muscle.Type IIB myonuclei	down	-0.0266143	-0.00768619	0.00304862187094878	0.367304122868803	0.0249556029173002	0.511644873341692
chr10:62229327-62229828	Muscle	Muscle.Type IIB myonuclei	up	0.0323529991302926	-0.0091218	0.0030491291458611	0.519113764090174	0.0249576582896642	0.651927906832055
chr14:121738368-121738869	Muscle	Muscle.Type IIB myonuclei	up	0.0373166498616593	-0.0167005	0.00304933781756462	0.300958087422662	0.0249577959401994	0.443307872032518
chr10:119363565-119364066	Muscle	Muscle.Type IIB myonuclei	down	-0.0424979	-0.020293	0.00305037541612809	0.220344906146633	0.0249647176318248	0.353074593588602
chr1:90732873-90733374	Muscle	Muscle.Type IIB myonuclei	down	-0.0278888	0.00560661028684257	0.00305152484768571	0.506479910009198	0.0249711209984956	0.640987382437485
chr8:46936041-46936542	Muscle	Muscle.Type IIB myonuclei	up	0.0406167096751915	-0.00301381	0.00305192565556191	0.835694918362421	0.0249711209984956	0.894610376562791
chr1:187505326-187505827	Muscle	Muscle.Type IIB myonuclei	down	-0.0491757	-0.00174107	0.00305236400302568	0.900069220099875	0.0249715663204579	0.937253313840465
chr15:102583781-102584282	Muscle	Muscle.Type IIB myonuclei	down	-0.041577	-0.00866568	0.003053340370972	0.477421027447126	0.0249764125535204	0.614950088099434
chr7:142021648-142022149	Muscle	Muscle.Type IIB myonuclei	up	0.0341750353516931	0.0169764409862695	0.00305448008763745	0.142036829975247	0.0249841644341356	0.254899364046324
chr12:103189731-103190232	Muscle	Muscle.Type IIB myonuclei	down	-0.0471322	0.00330995455891424	0.00305483207510421	0.806809988910134	0.0249854725026144	0.874388635019975
chr16:5131667-5132168	Muscle	Muscle.Type IIB myonuclei	up	0.0351171287660739	0.0159453929652771	0.00305589617076435	0.197957976496178	0.0249910332033835	0.326293800061558
chr6:34921876-34922377	Muscle	Muscle.Type IIB myonuclei	down	-0.0426186	-0.0124352	0.00305584085453547	0.384530071362486	0.0249910332033835	0.528704970705207
chr13:60428512-60429013	Muscle	Muscle.Type IIB myonuclei	up	0.0615903491031244	-0.0197314	0.00305773480285172	0.303256642635308	0.0250042876744491	0.445649488645661
chr17:11417393-11417894	Muscle	Muscle.Type IIB myonuclei	up	0.0448585445904339	0.00020815707273932	0.00305877032322112	0.990053491983785	0.0250042876744491	0.994147152504067
chr17:56474263-56474764	Muscle	Muscle.Type IIB myonuclei	up	0.0303912330501017	0.020029642255115	0.00305815127884034	0.0562110866332456	0.0250042876744491	0.127377003272406
chr3:70104662-70105163	Muscle	Muscle.Type IIB myonuclei	down	-0.0339687	-0.0201526	0.00305886240785923	0.0941708565531459	0.0250042876744491	0.18761339464024
chr5:114967826-114968327	Muscle	Muscle.Type IIB myonuclei	up	0.0420905190777926	0.00739232905486734	0.00305822935084211	0.638215696918131	0.0250042876744491	0.750236892502799
chr8:68955178-68955679	Muscle	Muscle.Type IIB myonuclei	down	-0.0483551	-0.023007	0.00305880801526498	0.278423711655333	0.0250042876744491	0.418947929835949
chr14:104038808-104039309	Muscle	Muscle.Type IIB myonuclei	down	-0.0285621	-0.0142625	0.00305917871599514	0.123007955995846	0.0250053020187031	0.229343231835573
chr17:29165890-29166391	Muscle	Muscle.Type IIB myonuclei	up	0.0355039001006913	-0.00698662	0.00305968100178992	0.62486200661537	0.0250077049889452	0.739801447582489
chr18:80852454-80852955	Muscle	Muscle.Type IIB myonuclei	up	0.0390036563905239	-0.0293423	0.00305989205786206	0.0905019701759928	0.0250077049889452	0.182147904297739
chr12:85134394-85134895	Muscle	Muscle.Type IIB myonuclei	down	-0.031083	-0.0126304	0.00306150520141881	0.329794175398307	0.0250163397800533	0.473040497662906
chr17:14918184-14918685	Muscle	Muscle.Type IIB myonuclei	up	0.0424892031721676	-0.00924511	0.00306287602921161	0.584597178390575	0.0250245166443946	0.706928061512742
chr12:104053118-104053619	Muscle	Muscle.Type IIB myonuclei	up	0.114737066041621	-0.0216183	0.0030636258487445	0.403399691651548	0.0250259275218603	0.546565628652296
chr9:100531605-100532106	Muscle	Muscle.Type IIB myonuclei	up	0.0417108102543245	0.0103817088812671	0.0030635089215457	0.507053852177756	0.0250259275218603	0.641545230978133
chr17:47142431-47142932	Muscle	Muscle.Type IIB myonuclei	up	0.054250778163606	-0.00932247	0.00306468608476109	0.576300670271019	0.0250330163699809	0.700365510061807
chr17:69105337-69105838	Muscle	Muscle.Type IIB myonuclei	up	0.034677917505905	0.0149639980672922	0.00306674357635155	0.253285084549855	0.0250451046278388	0.391031506418516
chr12:3763059-3763560	Muscle	Muscle.Type IIB myonuclei	down	-0.0326432	-0.0117617	0.00306704625095157	0.245580237345843	0.0250460041210004	0.382175283945936
chr12:81888907-81889408	Muscle	Muscle.Type IIB myonuclei	up	0.0499171116607026	-0.0104743	0.00306862258620908	0.578466620509256	0.0250573037707727	0.701974249781727
chr13:9454385-9454886	Muscle	Muscle.Type IIB myonuclei	down	-0.0453499	0.0080273285375389	0.00307053631656095	0.545830675215189	0.0250697833309775	0.674924908956022
chr1:135668977-135669478	Muscle	Muscle.Type IIB myonuclei	up	0.0447771779113273	0.0048013891237405	0.0030710540528182	0.786167265501179	0.0250724368375148	0.860371959994535
chr16:4637425-4637926	Muscle	Muscle.Type IIB myonuclei	up	0.0398765365204391	0.0159253367308686	0.00307449434955761	0.296807719183458	0.0250957988611973	0.438819222682849
chr17:80054249-80054750	Muscle	Muscle.Type IIB myonuclei	up	0.040492821122771	0.00506839391955352	0.00307526084663303	0.685815577470863	0.0251004804715743	0.787359377163994
chr3:108330777-108331278	Muscle	Muscle.Type IIB myonuclei	up	0.0359855695704896	3.67667886189248e-05	0.00307555736072027	0.997656618475176	0.0251013257032448	0.998672040665566
chr13:49351914-49352415	Muscle	Muscle.Type IIB myonuclei	up	0.0442086562076048	-0.00091872	0.00307595851094458	0.95399282412286	0.0251020482077382	0.972121983312605
chr13:73263042-73263543	Muscle	Muscle.Type IIB myonuclei	up	0.0458846630370788	-0.00777099	0.00307603181316776	0.633130625297107	0.0251020482077382	0.746247157046922
chr7:58720058-58720559	Muscle	Muscle.Type IIB myonuclei	down	-0.0450001	-0.0159619	0.00307685554823444	0.278610001313426	0.0251063670021554	0.419155516964191
chr17:87469362-87469863	Muscle	Muscle.Type IIB myonuclei	up	0.0372010042127868	0.00545751246363583	0.00307751495100143	0.6992155453941	0.0251069550229368	0.79731815686821
chr2:38509556-38510057	Muscle	Muscle.Type IIB myonuclei	up	0.0489098420521167	-0.00591982	0.0030773421423568	0.700253931929023	0.0251069550229368	0.798096472221158
chr2:51892376-51892877	Muscle	Muscle.Type IIB myonuclei	down	-0.0397533	-0.00205516	0.00307788627315092	0.845558767292115	0.0251069550229368	0.901231479961077
chr3:116412038-116412539	Muscle	Muscle.Type IIB myonuclei	down	-0.0472061	-0.0103939	0.00307817710963293	0.454307153519954	0.0251069550229368	0.593994217598374
chr5:37821300-37821801	Muscle	Muscle.Type IIB myonuclei	up	0.0423052419667151	-0.000747805	0.00307808273587157	0.96406410719277	0.0251069550229368	0.978250670728833
chr6:86767226-86767727	Muscle	Muscle.Type IIB myonuclei	up	0.0354258495398383	0.0285887123782242	0.00307794491508866	0.0549944737124789	0.0251069550229368	0.125323046366563
chr2:160996921-160997422	Muscle	Muscle.Type IIB myonuclei	up	0.0390671245559461	0.0110015634441046	0.00307851604801186	0.466739510443174	0.0251081452750921	0.605218622984203
chr18:23948051-23948552	Muscle	Muscle.Type IIB myonuclei	down	-0.0440045	-0.00506231	0.00307952209627128	0.633200138921923	0.0251110649982557	0.746309925025465
chr11:117240814-117241315	Muscle	Muscle.Type IIB myonuclei	up	0.0312360179253954	-0.0222702	0.00308015316517112	0.116300273269077	0.0251136248697972	0.219788677980016
chr19:40393555-40394056	Muscle	Muscle.Type IIB myonuclei	up	0.0415732007625969	-0.0143067	0.00308047393195532	0.402324729698835	0.0251146661059333	0.545532332661976
chr15:6727581-6728082	Muscle	Muscle.Type IIB myonuclei	up	0.0401513699996357	0.00587486401506768	0.00308214364760071	0.669362623507498	0.0251251297584556	0.774843613556212
chr13:49258379-49258880	Muscle	Muscle.Type IIB myonuclei	up	0.0461182510902487	-0.0149299	0.00308348620686322	0.434054379143159	0.0251313495515454	0.575349826977748
chr8:103244096-103244597	Muscle	Muscle.Type IIB myonuclei	down	-0.0404248	0.00244884643474968	0.0030839506480762	0.827371056998462	0.0251335602027496	0.88890354215952
chr3:65563852-65564353	Muscle	Muscle.Type IIB myonuclei	up	0.0349524622639973	-0.00318943	0.00308601389725635	0.824139466269897	0.0251472243706081	0.88652254346334
chr8:122619637-122620138	Muscle	Muscle.Type IIB myonuclei	up	0.0381307239138438	-0.0188801	0.00308625627479284	0.212917607052388	0.0251476241790777	0.344580000252046
chr2:168188288-168188789	Muscle	Muscle.Type IIB myonuclei	up	0.0369130180738292	0.0129328842341941	0.0030865470936796	0.458276808358391	0.0251481809166907	0.597592774347614
chr4:22391920-22392421	Muscle	Muscle.Type IIB myonuclei	up	0.0461302047976584	0.0270578807027662	0.00308690455524163	0.115339336745675	0.0251481809166907	0.218410531744248
chr16:94250026-94250527	Muscle	Muscle.Type IIB myonuclei	up	0.0336486267487695	0.0117423918488649	0.00308759286145128	0.395450430157437	0.025152213198548	0.539050033695606
chr8:120477199-120477700	Muscle	Muscle.Type IIB myonuclei	up	0.0375825225595675	0.0059912701897328	0.00308782587851258	0.66754149995815	0.0251525363217324	0.773471966091474
chr4:152159244-152159745	Muscle	Muscle.Type IIB myonuclei	up	0.0307712481025628	0.0149777568937718	0.00308874710347305	0.275502458051634	0.0251568898353055	0.415759358954119
chr13:99443388-99443889	Muscle	Muscle.Type IIB myonuclei	up	0.0401519843936255	0.00709504944782504	0.00308908647958181	0.638819560692827	0.0251576319300071	0.750689878066573
chr11:67221749-67222250	Muscle	Muscle.Type IIB myonuclei	down	-0.0364436	-0.00187963	0.0030895807659266	0.860605174746627	0.0251589541844816	0.911050627968365
chr1:135036821-135037322	Muscle	Muscle.Type IIB myonuclei	up	0.0448051149273366	-0.0137713	0.00308998991632603	0.429298609255523	0.0251607109567541	0.570867355955243
chr15:58216711-58217212	Muscle	Muscle.Type IIB myonuclei	up	0.0429851987532256	0.0138199391477972	0.00309064593788197	0.261986306169661	0.0251614317632614	0.40071737343554
chr3:101616928-101617429	Muscle	Muscle.Type IIB myonuclei	down	-0.0416941	-0.0117891	0.00309039386532757	0.457105649325094	0.0251614317632614	0.596579876434712
chr3:127367174-127367675	Muscle	Muscle.Type IIB myonuclei	down	-0.0436596	-0.00616377	0.00309332102968319	0.761916149657421	0.0251706126109511	0.843154884694435
chr3:38886701-38887202	Muscle	Muscle.Type IIB myonuclei	up	0.0331892815177766	-0.000335269	0.00309333433633856	0.976416966117831	0.0251706126109511	0.985752620165071
chr13:71654003-71654504	Muscle	Muscle.Type IIB myonuclei	down	-0.0363927	0.0123576514426278	0.00309422387749676	0.195519733149719	0.0251731270514022	0.323307175877049
chr6:101216087-101216588	Muscle	Muscle.Type IIB myonuclei	up	0.0325412040464645	0.014043038443798	0.00309404546590085	0.331535310652231	0.0251731270514022	0.474790921822071
chr19:9058440-9058941	Muscle	Muscle.Type IIB myonuclei	up	0.0447769864484693	0.0198998306813005	0.00309621205569658	0.219801412447201	0.0251845768579629	0.352450080251641
chr3:89336475-89336976	Muscle	Muscle.Type IIB myonuclei	up	0.0464139411867191	0.00349975796248689	0.00309804564119057	0.828255795963148	0.0251979154357373	0.889480155402164
chrX:57277902-57278403	Muscle	Muscle.Type IIB myonuclei	down	-0.0329175	-0.000721994	0.00309823931211126	0.934011687653241	0.0251979154357373	0.959707263686355
chr18:80550955-80551456	Muscle	Muscle.Type IIB myonuclei	up	0.0312413025049092	0.0059978208785449	0.00310072092179854	0.579385530580538	0.025213293687239	0.702716170452553
chr5:142903816-142904317	Muscle	Muscle.Type IIB myonuclei	down	-0.0320997	-0.0193801	0.00310165686624702	0.0694504828521017	0.0252146754630344	0.149164037283255
chr19:4186452-4186953	Muscle	Muscle.Type IIB myonuclei	down	-0.0295143	-0.0138454	0.0031026836144468	0.145953698038943	0.0252198702419733	0.260323283976033
chr2:115859235-115859736	Muscle	Muscle.Type IIB myonuclei	down	-0.0425489	-0.0219609	0.00310299875396866	0.0960408511777138	0.0252208559142469	0.190382576605438
chr10:23335213-23335714	Muscle	Muscle.Type IIB myonuclei	up	0.0434197131133423	0.00658662674760309	0.00310323041090487	0.577110967438523	0.0252211629678484	0.700963888827241
chr5:51040373-51040874	Muscle	Muscle.Type IIB myonuclei	down	-0.0328353	-0.00738263	0.00310413101799387	0.422733918870619	0.0252268484032745	0.56498435597142
chr9:61480379-61480880	Muscle	Muscle.Type IIB myonuclei	up	0.0404971287773008	0.0278871205662722	0.00310431779685609	0.0605771888214452	0.0252268484032745	0.134669231700994
chr13:97927983-97928484	Muscle	Muscle.Type IIB myonuclei	down	-0.0311516	-0.0029161	0.003105474283546	0.721817552831097	0.025233093886549	0.813986840808437
chr1:74123159-74123660	Muscle	Muscle.Type IIB myonuclei	up	0.0350866991823617	0.00983679869661871	0.00310596022701623	0.471287901957826	0.0252354661202836	0.609427726659918
chr1:92147896-92148397	Muscle	Muscle.Type IIB myonuclei	up	0.0381655533491606	0.0105755840819885	0.00310738232755801	0.469153676151572	0.0252396177366262	0.607495239735321
chr2:84479007-84479508	Muscle	Muscle.Type IIB myonuclei	down	-0.0365424	-0.00937008	0.0031068969028465	0.463211913712851	0.0252396177366262	0.602093340504497
chr6:91409940-91410441	Muscle	Muscle.Type IIB myonuclei	up	0.0384643127750496	0.0228557160660138	0.00310744130981424	0.110947869538928	0.0252396177366262	0.212170165449622
chr10:7630253-7630754	Muscle	Muscle.Type IIB myonuclei	down	-0.0434713	-0.0084265	0.003108643004164	0.528970280573461	0.025244712762614	0.660467782822807
chr5:30281120-30281621	Muscle	Muscle.Type IIB myonuclei	down	-0.0331758	-0.00957127	0.00310958192334556	0.356915163041111	0.0252506981062581	0.500944303981539
chr2:93993626-93994127	Muscle	Muscle.Type IIB myonuclei	up	0.0496929690090286	0.0185003443170227	0.00311126916226203	0.273643890138715	0.0252580923309524	0.413746559462499
chr12:87267671-87268172	Muscle	Muscle.Type IIB myonuclei	down	-0.0351745	-0.00133239	0.00311164111375895	0.897179899774403	0.0252591534046625	0.935277764063474
chr1:72201142-72201643	Muscle	Muscle.Type IIB myonuclei	up	0.038460976530144	0.0100607923906607	0.0031133157927568	0.482024698036777	0.0252640369562326	0.619169441939216
chr7:73921667-73922168	Muscle	Muscle.Type IIB myonuclei	up	0.0389586950120709	0.0004695702128224	0.00311523240525326	0.980364749285447	0.0252760704735346	0.988193786280984
chr5:148541184-148541685	Muscle	Muscle.Type IIB myonuclei	up	0.0367035268089979	0.0225105263159032	0.00311604012142693	0.0887029860575941	0.0252810472293916	0.17939035736699
chr9:30439397-30439898	Muscle	Muscle.Type IIB myonuclei	down	-0.0522822	-0.0105212	0.00311765720710354	0.558694882221416	0.0252820021493586	0.685915695160745
chrX:84550762-84551263	Muscle	Muscle.Type IIB myonuclei	down	-0.040918	0.00782031478822028	0.00311722975404111	0.608209941644028	0.0252820021493586	0.726306574366793
chr17:51535770-51536271	Muscle	Muscle.Type IIB myonuclei	up	0.0414993314306652	-0.0044614	0.00311808415929426	0.7821143783616	0.0252834391342088	0.857663562885031
chr1:92708142-92708643	Muscle	Muscle.Type IIB myonuclei	down	-0.0394501	0.00318684723408527	0.00311904987904907	0.782908938828295	0.0252872555605165	0.858092766856919
chr11:106082180-106082681	Muscle	Muscle.Type IIB myonuclei	up	0.0446697990365471	0.00834566098780757	0.00311895201473537	0.61153004506025	0.0252872555605165	0.729053300326738
chr11:67201443-67201944	Muscle	Muscle.Type IIB myonuclei	down	-0.0269383	0.00849480996041909	0.00312071102221905	0.285913168005366	0.0252937030995271	0.427109922674193
chr12:21455435-21455936	Muscle	Muscle.Type IIB myonuclei	down	-0.0254212	-0.00286019	0.00312050865547206	0.728422380031926	0.0252937030995271	0.818746392150379
chr14:14097193-14097694	Muscle	Muscle.Type IIB myonuclei	up	0.0387289161592455	0.00295605835074971	0.00312069823076712	0.848520454477127	0.0252937030995271	0.903167182378461
chr7:101939704-101940205	Muscle	Muscle.Type IIB myonuclei	down	-0.0459193	-0.00213392	0.00312413731834758	0.895239065119464	0.0253167415020171	0.933995494904889
chr8:77309956-77310457	Muscle	Muscle.Type IIB myonuclei	down	-0.0273655	0.0124456124948372	0.00312404239576149	0.125792824245731	0.0253167415020171	0.233049135218741
chr12:33170000-33170501	Muscle	Muscle.Type IIB myonuclei	up	0.0302489317089783	0.015677663428604	0.00312531302889086	0.180652869187977	0.0253231140448038	0.304892825810157
chr12:86420588-86421089	Muscle	Muscle.Type IIB myonuclei	up	0.0353555638799989	0.016455020871863	0.00312553639932135	0.241911397024685	0.0253233466354333	0.37807592754037
chr2:36159846-36160347	Muscle	Muscle.Type IIB myonuclei	down	-0.0421542	-0.0237484	0.00312596314636356	0.0935088678460853	0.0253252268680947	0.186617493694578
chr7:132679684-132680185	Muscle	Muscle.Type IIB myonuclei	up	0.033516082988733	0.0128319338430598	0.00312753461423639	0.437079894350483	0.0253348026254542	0.578181439775443
chr16:44979479-44979980	Muscle	Muscle.Type IIB myonuclei	down	-0.0582946	0.000928539369604658	0.00312798169809818	0.941607956542776	0.0253368465230696	0.964488108304503
chr9:110697257-110697758	Muscle	Muscle.Type IIB myonuclei	up	0.0346237860736679	-0.0194207	0.00312839851932331	0.150074396405482	0.0253370674998887	0.265868555157292
chr14:51957612-51958113	Muscle	Muscle.Type IIB myonuclei	up	0.0756345183997943	-0.0122589	0.00312886739777782	0.609574971811517	0.025339287379364	0.7274825404626
chr7:17029463-17029964	Muscle	Muscle.Type IIB myonuclei	up	0.0390129331379538	0.017369507325647	0.00312987182833439	0.258395491245071	0.0253426886924272	0.39686294135229
chr11:75397267-75397768	Muscle	Muscle.Type IIB myonuclei	down	-0.0362181	0.00349763283337968	0.00313009936974379	0.727681432382728	0.0253429536759732	0.818190669781549
chr13:102815744-102816245	Muscle	Muscle.Type IIB myonuclei	up	0.0364111817979906	0.0107511315755724	0.00313067556522596	0.423034268291181	0.0253448892531046	0.565252204352998
chr16:31459197-31459698	Muscle	Muscle.Type IIB myonuclei	up	0.0408330383148706	0.000992695296157005	0.00313131258370089	0.945745976954495	0.0253448892531046	0.967028680941327
chr16:42782368-42782869	Muscle	Muscle.Type IIB myonuclei	down	-0.0378046	0.00807447616129573	0.00313117143276862	0.564157001381096	0.0253448892531046	0.690607632012107
chr5:115065019-115065520	Muscle	Muscle.Type IIB myonuclei	up	0.034785517638879	-0.00481212	0.00313122820729373	0.695405828560407	0.0253448892531046	0.794464225982397
chr1:91600059-91600560	Muscle	Muscle.Type IIB myonuclei	down	-0.040154	-0.0129477	0.00313334619788552	0.342014572745129	0.0253568209041116	0.485674283083307
chr16:92303292-92303793	Muscle	Muscle.Type IIB myonuclei	down	-0.0446646	-0.00760507	0.00313337148242017	0.589799893233464	0.0253568209041116	0.711208941691331
chr12:54312374-54312875	Muscle	Muscle.Type IIB myonuclei	up	0.0322514214968784	0.0152132419434298	0.00313430945909839	0.115217119003045	0.0253612561177914	0.218242633774758
chr3:52332906-52333407	Muscle	Muscle.Type IIB myonuclei	up	0.0484837779945636	-0.00757205	0.00313642934113207	0.754119741230913	0.0253736743594432	0.837540978208024
chr2:179562324-179562825	Muscle	Muscle.Type IIB myonuclei	up	0.0399313067966041	0.00898732427059646	0.00313836404225219	0.565435430442131	0.0253861685837869	0.691593396202652
chr18:23830197-23830698	Muscle	Muscle.Type IIB myonuclei	down	-0.0412984	0.00046834452108615	0.00313947860175603	0.974793870369727	0.0253894346608662	0.984854350713516
chr5:107268896-107269397	Muscle	Muscle.Type IIB myonuclei	up	0.0420066895185622	-0.0120028	0.00313954850180797	0.377403231481195	0.0253894346608662	0.521691406020179
chr10:97345289-97345790	Muscle	Muscle.Type IIB myonuclei	down	-0.0318783	-0.0205162	0.00314040208338517	0.0528316226316492	0.0253900959972778	0.121539733200406
chr2:167298712-167299213	Muscle	Muscle.Type IIB myonuclei	down	-0.0341943	-0.00301554	0.00314014071410144	0.820540577263004	0.0253900959972778	0.884018204117838
chr8:70746710-70747211	Muscle	Muscle.Type IIB myonuclei	up	0.043562653439012	-0.0184889	0.00314037995609054	0.224290013752656	0.0253900959972778	0.357620883462338
chr11:46025838-46026339	Muscle	Muscle.Type IIB myonuclei	down	-0.034957	-0.0106258	0.0031406569729556	0.297335111254317	0.0253905067205814	0.439434142054059
chr4:141423237-141423738	Muscle	Muscle.Type IIB myonuclei	up	0.0357015679459945	0.0116562136563061	0.00314106974471439	0.246881774606493	0.0253908433176902	0.383622511445984
chr5:35778455-35778956	Muscle	Muscle.Type IIB myonuclei	up	0.0363743975812342	-0.0056602	0.00314118921087172	0.674135881563238	0.0253908433176902	0.778699104280068
chr5:64500870-64501371	Muscle	Muscle.Type IIB myonuclei	up	0.0395844542446199	-0.0237476	0.00314421266101228	0.117626457397811	0.0254017593754744	0.221676633252336
chr11:120256889-120257390	Muscle	Muscle.Type IIB myonuclei	up	0.032267043934194	-0.0155683	0.0031467929358837	0.224666866525087	0.0254164195113811	0.358059377948263
chr17:80606428-80606929	Muscle	Muscle.Type IIB myonuclei	down	-0.0442835	-0.0213385	0.00314667983402682	0.159859547439248	0.0254164195113811	0.278631325085141
chr2:75977952-75978453	Muscle	Muscle.Type IIB myonuclei	down	-0.060739	-0.0181191	0.00314759802094265	0.269786210567511	0.0254213437480826	0.409422290878393
chr12:99577208-99577709	Muscle	Muscle.Type IIB myonuclei	up	0.0594947931931639	-0.019666	0.00314821555733515	0.340754195580769	0.0254231744495039	0.484339186649281
chr10:84923424-84923925	Muscle	Muscle.Type IIB myonuclei	down	-0.0300239	-0.0100519	0.00314853418114946	0.322572806742157	0.0254241692131092	0.46578970474383
chr16:18391664-18392165	Muscle	Muscle.Type IIB myonuclei	up	0.0312497853272553	0.0082770098165112	0.00314873355866825	0.44392965290667	0.025424201008409	0.584426060656081
chrX:23704444-23704945	Muscle	Muscle.Type IIB myonuclei	down	-0.0414811	0.0209887380166422	0.00314981873140279	0.100508167280656	0.025431384639523	0.197081878101937
chr8:121085289-121085790	Muscle	Muscle.Type IIB myonuclei	up	0.043795070526076	0.000763424516269798	0.00315036029533722	0.960567840086411	0.0254341785973769	0.976176213904872
chr16:85171934-85172435	Muscle	Muscle.Type IIB myonuclei	up	0.0330478425115291	0.00309610493409944	0.0031506997413749	0.799172142471495	0.025435340527258	0.869384822820426
chr1:182905821-182906322	Muscle	Muscle.Type IIB myonuclei	down	-0.0398296	-0.0243173	0.00315090031727581	0.101257853937791	0.0254353812952813	0.198175519726867
chr14:61351947-61352448	Muscle	Muscle.Type IIB myonuclei	up	0.0368261587136711	0.0115129428635852	0.00315133521533871	0.456148086170453	0.0254357351962379	0.595676759613473
chr5:151315710-151316211	Muscle	Muscle.Type IIB myonuclei	down	-0.0505389	-0.0289882	0.00315199074839598	0.0500235509328397	0.0254394478524995	0.116727002640412
chr13:82869110-82869611	Muscle	Muscle.Type IIB myonuclei	up	0.0566803053688644	0.0383341941623358	0.00315350741333529	0.0716471217624038	0.0254485309478007	0.152725172935026
chr14:31178262-31178763	Muscle	Muscle.Type IIB myonuclei	down	-0.0338463	-0.000355876	0.00315348538610445	0.971022667299307	0.0254485309478007	0.982517992618247
chr13:41639622-41640123	Muscle	Muscle.Type IIB myonuclei	up	0.0454926441847515	-0.00335556	0.00315450001105921	0.819991543214521	0.0254549620332895	0.883616963901155
chr10:94212689-94213190	Muscle	Muscle.Type IIB myonuclei	up	0.0430159932614702	0.00475966426307575	0.00315627588565469	0.724851822034949	0.0254637811706281	0.816205726566607
chr17:28142024-28142525	Muscle	Muscle.Type IIB myonuclei	up	0.0358791819830824	-0.00104589	0.00315641874125735	0.942350495181561	0.0254637811706281	0.964946488027796
chr4:83423610-83424111	Muscle	Muscle.Type IIB myonuclei	down	-0.0260517	0.00686347739627906	0.00315652760310338	0.428157917660727	0.0254637811706281	0.569870879378149
chr8:111081653-111082154	Muscle	Muscle.Type IIB myonuclei	up	0.0423145258920711	-0.0254992	0.0031565716417286	0.0812605583386051	0.0254637811706281	0.167982047269051
chr4:44973389-44973890	Muscle	Muscle.Type IIB myonuclei	down	-0.0273709	-0.0107842	0.00315787362946314	0.197865270578002	0.0254727045846079	0.326184772811792
chr7:141360772-141361273	Muscle	Muscle.Type IIB myonuclei	up	0.0500481918259965	-0.0232246	0.00315925992960505	0.221273456111199	0.0254823069483217	0.354130631068459
chr5:107081209-107081710	Muscle	Muscle.Type IIB myonuclei	up	0.052854397869186	-0.0225973	0.00316455569924439	0.230206763602656	0.0255155297661836	0.364672518957364
chr10:94945675-94946176	Muscle	Muscle.Type IIB myonuclei	up	0.0338980392441739	-0.0168486	0.00316634055323745	0.262805338806669	0.0255251746637541	0.401648982698644
chr7:110733436-110733937	Muscle	Muscle.Type IIB myonuclei	up	0.0507984353488524	0.0137655467697078	0.00316726438591724	0.375436560496462	0.0255302992682253	0.519717534241785
chr9:29201602-29202103	Muscle	Muscle.Type IIB myonuclei	down	-0.0550672	-0.0276719	0.0031680115063373	0.0718571215134353	0.0255323160166594	0.153035743913097
chr19:9945694-9946195	Muscle	Muscle.Type IIB myonuclei	up	0.0385342144946175	-0.0160516	0.00316888474372644	0.41800311654568	0.0255370230086906	0.560435052687711
chr5:112253124-112253625	Muscle	Muscle.Type IIB myonuclei	up	0.0343161883653154	0.00384607367035058	0.0031690475623797	0.770349628001566	0.0255370230086906	0.849251040735584
chr19:42060605-42061106	Muscle	Muscle.Type IIB myonuclei	up	0.0537780082129829	0.0202430449091219	0.0031693955927266	0.255939656062801	0.0255371424262016	0.394044808367951
chr2:29403630-29404131	Muscle	Muscle.Type IIB myonuclei	up	0.0386812161248202	0.0126804083528516	0.00317157595727733	0.238640175057468	0.0255468914808344	0.374321562359235
chr8:85514019-85514520	Muscle	Muscle.Type IIB myonuclei	down	-0.0260936	-0.00822786	0.00317203495818117	0.323264271807289	0.0255473323182834	0.466426498257283
chr10:118953037-118953538	Muscle	Muscle.Type IIB myonuclei	up	0.0385573754666376	0.0142063904678145	0.00317372420093414	0.362795184599953	0.0255593549264483	0.50710165877696
chr11:116868567-116869068	Muscle	Muscle.Type IIB myonuclei	down	-0.0418904	-0.0157852	0.00317441975483339	0.349488432604039	0.0255633739412536	0.493395819693321
chr11:16907519-16908020	Muscle	Muscle.Type IIB myonuclei	down	-0.0387499	0.00230483869463723	0.00317549006855639	0.805442053740351	0.0255688274664704	0.87351013292973
chr4:57171270-57171771	Muscle	Muscle.Type IIB myonuclei	up	0.0400244451460342	-0.00333587	0.00317953668897925	0.841119558649549	0.0255919062776416	0.898254920730727
chr9:64384260-64384761	Muscle	Muscle.Type IIB myonuclei	up	0.046790187533198	-0.0148966	0.00318012559415907	0.36578959302635	0.0255950626843637	0.510163399783633
chr2:76872361-76872862	Muscle	Muscle.Type IIB myonuclei	down	-0.0262839	-0.00496565	0.00318073895815334	0.598198216588826	0.0255974712135316	0.718118491116984
chr3:21905653-21906154	Muscle	Muscle.Type IIB myonuclei	down	-0.0512631	-0.0100565	0.0031815212658714	0.548186305531351	0.0255999602222684	0.676879016721309
chr10:116735613-116736114	Muscle	Muscle.Type IIB myonuclei	down	-0.0287377	-0.00441123	0.00318256371912963	0.653426325768386	0.0256067643821385	0.762092474674389
chr3:84815430-84815931	Muscle	Muscle.Type IIB myonuclei	up	0.02850446010432	-0.00619569	0.00318382797043839	0.584516826895637	0.0256137680389869	0.706844037224354
chr7:44507443-44507944	Muscle	Muscle.Type IIB myonuclei	down	-0.0259951	-0.0121797	0.00318423944068936	0.152259408889592	0.0256147258733603	0.268714824640082
chr4:95106283-95106784	Muscle	Muscle.Type IIB myonuclei	up	0.0384137372746702	0.00943060821411337	0.00318470539214282	0.502372146475272	0.0256160743428976	0.63736368477621
chr19:4140047-4140548	Muscle	Muscle.Type IIB myonuclei	down	-0.0550527	0.00767042542777923	0.00318492812950983	0.610288182708832	0.025616282031875	0.728106595229544
chr7:110786684-110787185	Muscle	Muscle.Type IIB myonuclei	up	0.0371979917288797	0.0134817495313842	0.00318557640186132	0.364443477259585	0.0256199120487749	0.50877144816994
chr12:8889818-8890319	Muscle	Muscle.Type IIB myonuclei	up	0.0311914296222004	0.0063553877690096	0.00318632034316829	0.594331358453952	0.0256227269878057	0.714931128693116
chr8:24824352-24824853	Muscle	Muscle.Type IIB myonuclei	up	0.0484743305247101	0.0176710757227368	0.00318652310818666	0.306114940959478	0.025622773616929	0.448683684025099
chrY:2340417-2340918	Muscle	Muscle.Type IIB myonuclei	up	0.0495513510127021	-1.6086e-17	0.00318734146075349	1	0.0256261859459234	1
chr10:123254249-123254750	Muscle	Muscle.Type IIB myonuclei	down	-0.0374757	-0.0156438	0.00318961510068913	0.299390551194396	0.0256428811323989	0.441669051532932
chr11:106307325-106307826	Muscle	Muscle.Type IIB myonuclei	up	0.0460582948807109	0.0074085090962792	0.00319007117060964	0.621435929231557	0.0256444868488649	0.736998078886662
chr4:49594455-49594956	Muscle	Muscle.Type IIB myonuclei	down	-0.0382862	-0.00450691	0.00319020909602943	0.687599798587223	0.0256444868488649	0.788607405764303
chr17:28465928-28466429	Muscle	Muscle.Type IIB myonuclei	up	0.0652303384739032	-0.03554	0.00319058297622545	0.203196862938347	0.0256459075400543	0.332786986139504
chr5:151137265-151137766	Muscle	Muscle.Type IIB myonuclei	down	-0.0459341	-0.0315882	0.00319109645143939	0.0551766054221006	0.0256484500511829	0.125621461541265
chr3:109782099-109782600	Muscle	Muscle.Type IIB myonuclei	down	-0.0248361	0.00679332657651681	0.0031931844733219	0.399960443281022	0.0256620614431968	0.5434019946641
chr11:77482998-77483499	Muscle	Muscle.Type IIB myonuclei	up	0.0405921855576772	0.015348115353841	0.00319465894679769	0.352832890981298	0.0256691537005603	0.496772834158928
chr5:118106593-118107094	Muscle	Muscle.Type IIB myonuclei	up	0.0408375418332593	-0.0045111	0.00319448585840632	0.765477287655992	0.0256691537005603	0.845641172474061
chr8:123903165-123903666	Muscle	Muscle.Type IIB myonuclei	down	-0.0316644	0.0022064906592169	0.00319594140562326	0.827333220380891	0.0256762864151008	0.888877573832912
chr10:36505968-36506469	Muscle	Muscle.Type IIB myonuclei	up	0.0498162659885473	0.0115058968054879	0.00319638517797139	0.481423858022696	0.0256782658338025	0.618629776446865
chr17:27038194-27038695	Muscle	Muscle.Type IIB myonuclei	up	0.0367517078879982	-0.00504909	0.00319719699786767	0.747756587749783	0.0256832015475862	0.833089904980253
chr7:25005730-25006231	Muscle	Muscle.Type IIB myonuclei	up	0.0410781417102871	-0.0200326	0.00319746411719452	0.27434422765861	0.025683761322228	0.414463435957468
chr2:38524995-38525496	Muscle	Muscle.Type IIB myonuclei	up	0.0467828689122728	-0.00605027	0.00319817501072652	0.74334422460018	0.0256861876641907	0.8296889732693
chr2:180902902-180903403	Muscle	Muscle.Type IIB myonuclei	up	0.0416131605424915	-0.0115558	0.00319944556877276	0.401879620565436	0.0256933314219978	0.545188583210015
chr19:40405333-40405834	Muscle	Muscle.Type IIB myonuclei	up	0.0339147215104037	0.0188775313947921	0.00320261964230427	0.13925213227027	0.0257140588451077	0.251184061269622
chr13:31624468-31624969	Muscle	Muscle.Type IIB myonuclei	up	0.0410626444349857	0.0126743089171004	0.00320400356085456	0.332605022882512	0.0257188208824439	0.475933491125577
chr2:6128815-6129316	Muscle	Muscle.Type IIB myonuclei	up	0.0350612845106869	0.015445158457524	0.00320495454577759	0.235093822796005	0.0257232799849809	0.370393495374284
chr5:34287670-34288171	Muscle	Muscle.Type IIB myonuclei	up	0.040065076936218	-0.00748201	0.00320564273860051	0.616309365481619	0.02572721617227	0.732930818987524
chr3:129256778-129257279	Muscle	Muscle.Type IIB myonuclei	down	-0.0392293	-0.0184648	0.0032063641646984	0.0718200904780753	0.0257282442075697	0.152991093699178
chr3:86067859-86068360	Muscle	Muscle.Type IIB myonuclei	down	-0.0518932	-0.0366476	0.00320624528328037	0.0993630331362457	0.0257282442075697	0.195396040808967
chr13:65176124-65176625	Muscle	Muscle.Type IIB myonuclei	up	0.050071251083773	0.0166565127637362	0.00320891232390829	0.461929546037204	0.0257362137165498	0.60083218036997
chr13:96671381-96671882	Muscle	Muscle.Type IIB myonuclei	up	0.0280400305361721	0.00885542793093838	0.00320829783616299	0.318346297898943	0.0257362137165498	0.461335622832219
chr15:85725386-85725887	Muscle	Muscle.Type IIB myonuclei	down	-0.0432912	-0.0178693	0.00320776382577221	0.154909081612124	0.0257362137165498	0.272209343505017
chr2:121272073-121272574	Muscle	Muscle.Type IIB myonuclei	up	0.0409927926589415	0.0137404344915151	0.00320894006689706	0.310936432044642	0.0257362137165498	0.453631465221451
chr8:18728465-18728966	Muscle	Muscle.Type IIB myonuclei	up	0.047582980755397	0.00893098057034139	0.00320878302640534	0.579303825892469	0.0257362137165498	0.702663367892874
chr1:44229502-44230003	Muscle	Muscle.Type IIB myonuclei	down	-0.0453128	0.00320851793442589	0.00321004783021847	0.808441911098979	0.0257403373044215	0.875472155101894
chr19:45635027-45635528	Muscle	Muscle.Type IIB myonuclei	down	-0.0448982	0.0207057882752345	0.00321096379289755	0.308588106033869	0.0257445082851565	0.451144637053167
chr7:137213420-137213921	Muscle	Muscle.Type IIB myonuclei	up	0.0468893865993937	-0.00526324	0.003211929652912	0.764706408201554	0.025750665152124	0.84514674645234
chr1:40073612-40074113	Muscle	Muscle.Type IIB myonuclei	up	0.0397004502581378	0.0140178873194302	0.00321297325961568	0.269551629527784	0.0257556956406534	0.409152211504759
chr3:132927254-132927755	Muscle	Muscle.Type IIB myonuclei	up	0.0541781852144832	0.00473356778162126	0.00321315108006306	0.788508780301375	0.0257556956406534	0.862045060114842
chr10:62196252-62196753	Muscle	Muscle.Type IIB myonuclei	up	0.0320401222680278	0.00539568184085633	0.00321384168767381	0.692830024363487	0.0257580570281821	0.792572543699857
chr9:118878292-118878793	Muscle	Muscle.Type IIB myonuclei	down	-0.0426994	-0.00389488	0.00321656037653761	0.792833921293931	0.0257750825244948	0.86498529235603
chr17:50613562-50614063	Muscle	Muscle.Type IIB myonuclei	down	-0.0437579	-0.0233953	0.00321715280612495	0.0836594741778389	0.0257782418903835	0.17161029404375
chr10:17918969-17919470	Muscle	Muscle.Type IIB myonuclei	up	0.0398995492166629	-0.00464542	0.00321794705502856	0.737304075704232	0.0257830178952636	0.825228217201017
chr13:57696655-57697156	Muscle	Muscle.Type IIB myonuclei	up	0.0422363003076665	0.0136964606291133	0.00321974529223977	0.402975603725058	0.0257918047345066	0.546152352077238
chr16:33934658-33935159	Muscle	Muscle.Type IIB myonuclei	up	0.0469495054576122	0.0102201712831116	0.00321970430808095	0.54523077654471	0.0257918047345066	0.674381843691137
chr17:12319420-12319921	Muscle	Muscle.Type IIB myonuclei	down	-0.0321884	0.00921454239518874	0.00322011849325917	0.419918035978015	0.0257924730270677	0.562214420722835
chr19:6337209-6337710	Muscle	Muscle.Type IIB myonuclei	up	0.0379919344558954	0.00301612213584557	0.00322087714555918	0.859158041264719	0.0257953730982182	0.910081526561816
chr2:167209859-167210360	Muscle	Muscle.Type IIB myonuclei	down	-0.0381708	0.000712210297124351	0.00322391189641706	0.945617144992682	0.0258180883322585	0.96695775327524
chr2:49527983-49528484	Muscle	Muscle.Type IIB myonuclei	up	0.0473041379880482	0.0135523480624701	0.00322522296119976	0.306048022858275	0.0258254080606668	0.448620983149073
chr11:117520974-117521475	Muscle	Muscle.Type IIB myonuclei	up	0.038329922973451	-7.94852e-05	0.00322621877064106	0.996383257870506	0.0258310087276803	0.997963588720448
chr2:60441822-60442323	Muscle	Muscle.Type IIB myonuclei	up	0.0329483707535186	0.0126625805462338	0.00322680256515998	0.266620053904964	0.0258316137703367	0.405805648274052
chr6:86939753-86940254	Muscle	Muscle.Type IIB myonuclei	up	0.0384559386307046	0.0184335860178656	0.00322697872683884	0.109439929804827	0.0258316137703367	0.209984102251074
chr4:107441507-107442008	Muscle	Muscle.Type IIB myonuclei	up	0.0368779863785783	0.00312865430214649	0.00322809252602473	0.843087014217673	0.0258388427536906	0.899592017606668
chr13:43203175-43203676	Muscle	Muscle.Type IIB myonuclei	down	-0.0374521	-0.0114565	0.00322998189115525	0.338977825546508	0.0258494872900395	0.482441587167473
chr9:15039791-15040292	Muscle	Muscle.Type IIB myonuclei	down	-0.0254363	0.00880754580661072	0.00323001849454283	0.248253254777543	0.0258494872900395	0.385279597645534
chr17:32113521-32114022	Muscle	Muscle.Type IIB myonuclei	down	-0.0265398	-0.0145067	0.00323058839998741	0.103854595718515	0.0258524577503175	0.201990473099117
chr7:19579824-19580325	Muscle	Muscle.Type IIB myonuclei	up	0.037277079939968	0.00889310277128439	0.00323563473821371	0.559489549916185	0.025889655319843	0.686587054562394
chr16:37683190-37683691	Muscle	Muscle.Type IIB myonuclei	up	0.0338340586303334	0.0152887437921454	0.00323641720762762	0.193003781366789	0.0258943234693803	0.320209196733302
chr8:106255297-106255798	Muscle	Muscle.Type IIB myonuclei	up	0.0383224927347514	-0.0130505	0.0032366980372721	0.361808196235126	0.0258949777106159	0.506168055660409
chr6:101220246-101220747	Muscle	Muscle.Type IIB myonuclei	up	0.0445419313170345	0.0235916502859388	0.00323721766557779	0.26815100563915	0.0258966452059747	0.407542464162422
chr3:88534090-88534591	Muscle	Muscle.Type IIB myonuclei	up	0.0378607603325193	-0.00273444	0.00323940994477749	0.858018030049596	0.0259103001405724	0.909396958408861
chr12:104440602-104441103	Muscle	Muscle.Type IIB myonuclei	up	0.0321189534829983	0.00743549380738053	0.00324127123398457	0.565157753986749	0.0259219999394658	0.691377275695181
chr1:119799742-119800243	Muscle	Muscle.Type IIB myonuclei	up	0.0513152460333764	0.0257311134131395	0.00324251314482938	0.0961029612642444	0.025929121839942	0.190491184110405
chr13:23747130-23747631	Muscle	Muscle.Type IIB myonuclei	down	-0.0382926	-0.0149641	0.00324256039490631	0.150864101603383	0.025929121839942	0.266911358737886
chr10:43022454-43022955	Muscle	Muscle.Type IIB myonuclei	up	0.0285837825906328	0.0148635221334272	0.003245755579131	0.204580159588201	0.0259478999084869	0.334458775437664
chr2:18184742-18185243	Muscle	Muscle.Type IIB myonuclei	up	0.0331565298180638	-0.00599889	0.00324610847680496	0.647655578681001	0.0259479238922285	0.757753415572782
chr7:5125728-5126229	Muscle	Muscle.Type IIB myonuclei	down	-0.0269259	0.00217349048174503	0.0032470428423958	0.798246523883894	0.025952203381589	0.868690253747629
chr1:75144287-75144788	Muscle	Muscle.Type IIB myonuclei	up	0.0392192193724968	0.028240700238568	0.00324754618914513	0.0805076305988137	0.0259530372961864	0.166756833031461
chr10:119105224-119105725	Muscle	Muscle.Type IIB myonuclei	down	-0.0263456	0.0101723750772407	0.00324776202609019	0.263799361755986	0.0259531678044102	0.402775408419513
chr15:57784588-57785089	Muscle	Muscle.Type IIB myonuclei	up	0.0403516981086721	0.0121045436805766	0.00324906695757718	0.404395856162637	0.0259588117743731	0.547529597633524
chr16:28850850-28851351	Muscle	Muscle.Type IIB myonuclei	up	0.0330456629303927	0.0151086557146102	0.00325240827803161	0.195887822738259	0.0259798708886802	0.323755341784953
chr8:71670563-71671064	Muscle	Muscle.Type IIB myonuclei	up	0.0317699981081632	0.0136410683536545	0.00325353684978875	0.315376836810486	0.025984948930407	0.458288296267531
chr8:90657598-90658099	Muscle	Muscle.Type IIB myonuclei	down	-0.0662396	-0.0213951	0.00325347697787518	0.229328753939391	0.025984948930407	0.36364033708009
chr11:4177662-4178163	Muscle	Muscle.Type IIB myonuclei	down	-0.0322224	-0.0112012	0.00325399237088523	0.242027492304627	0.0259869915618729	0.378175587856824
chr11:67229146-67229647	Muscle	Muscle.Type IIB myonuclei	down	-0.0280592	-0.00535869	0.00325494135038706	0.572051315326278	0.025991601399473	0.696978921577686
chr11:59484491-59484992	Muscle	Muscle.Type IIB myonuclei	up	0.0337649247660529	-0.0212825	0.00325726921526789	0.11323908389282	0.0260049887267353	0.215446408084436
chr18:4736207-4736708	Muscle	Muscle.Type IIB myonuclei	up	0.0444899297784804	-0.00524904	0.00325722045043115	0.805816256787878	0.0260049887267353	0.873704726633534
chr2:38718580-38719081	Muscle	Muscle.Type IIB myonuclei	up	0.0396638026830608	-0.00143243	0.00325744533506155	0.921034468073275	0.0260049887267353	0.950944208851378
chr7:37837352-37837853	Muscle	Muscle.Type IIB myonuclei	down	-0.032237	-0.0153803	0.00326193327194019	0.141175451673058	0.0260344262560208	0.253777149554259
chr9:99357589-99358090	Muscle	Muscle.Type IIB myonuclei	up	0.0301573658620459	-0.00618673	0.00326240525716076	0.515668760347266	0.0260349986312663	0.648854302145329
chr8:45815993-45816494	Muscle	Muscle.Type IIB myonuclei	up	0.0372623577433952	0.0105096315236862	0.00326400888739155	0.347298869318438	0.0260446006338775	0.491082164078171
chr12:110752641-110753142	Muscle	Muscle.Type IIB myonuclei	up	0.0355823563942846	-0.00904655	0.00326472661867858	0.542542589908425	0.0260471322688771	0.67201718916701
chr8:106264664-106265165	Muscle	Muscle.Type IIB myonuclei	up	0.0415325881151107	0.00836151271382742	0.00326543200965382	0.552249785252484	0.0260511623843883	0.680271669643095
chr10:40648095-40648596	Muscle	Muscle.Type IIB myonuclei	up	0.0383480019108298	0.027323528793694	0.00326781218639429	0.073088519170425	0.0260651718049047	0.155040622801844
chr10:67085097-67085598	Muscle	Muscle.Type IIB myonuclei	up	0.044647918987876	0.00797774154745261	0.00326799482591414	0.645538376351306	0.0260651718049047	0.756023891661991
chr11:61708839-61709340	Muscle	Muscle.Type IIB myonuclei	up	0.0402652314949772	-0.00564806	0.00326818988299984	0.717056709402446	0.0260651718049047	0.810555793444988
chr18:10532862-10533363	Muscle	Muscle.Type IIB myonuclei	up	0.0301900259280641	0.00808285517008261	0.00326788581554942	0.415796315639291	0.0260651718049047	0.558431708781421
chr11:57726756-57727257	Muscle	Muscle.Type IIB myonuclei	down	-0.0336474	-0.00368938	0.00326945897515492	0.718160403419975	0.0260720964691337	0.811361705732341
chr18:53307092-53307593	Muscle	Muscle.Type IIB myonuclei	up	0.0444088742553587	0.0224834319078187	0.00326974707477578	0.0511213204104789	0.0260727956182639	0.118571145238515
chr10:108201855-108202356	Muscle	Muscle.Type IIB myonuclei	up	0.036931578185749	0.0191449827682825	0.00327066929717837	0.165357039615903	0.0260783996306409	0.285599739936191
chr2:178497799-178498300	Muscle	Muscle.Type IIB myonuclei	up	0.0473809080890086	0.0268101751627477	0.00327085080272077	0.109219402375743	0.0260783996306409	0.209666116680489
chr1:78702311-78702812	Muscle	Muscle.Type IIB myonuclei	down	-0.0410113	-0.0228231	0.00327138311904887	0.0908607363897199	0.0260810452784035	0.182669313737976
chr5:136283515-136284016	Muscle	Muscle.Type IIB myonuclei	up	0.0394727904207196	0.0157236738584596	0.0032722762371455	0.300858638829964	0.026086566911481	0.443196513899913
chr3:126745249-126745750	Muscle	Muscle.Type IIB myonuclei	down	-0.0383198	-0.00756661	0.00327257237063047	0.547739997635457	0.0260873290016672	0.676488460655695
chr3:138681875-138682376	Muscle	Muscle.Type IIB myonuclei	up	0.0961917587601847	0.00748338211061597	0.00327388923745929	0.739583524556679	0.0260946283458959	0.826977064608881
chrX:133914056-133914557	Muscle	Muscle.Type IIB myonuclei	up	0.0504874027855087	-0.00949268	0.00327494937678719	0.611588134911823	0.0261010773901309	0.729082463882722
chr12:90815765-90816266	Muscle	Muscle.Type IIB myonuclei	up	0.076375057725999	0.00420870214095196	0.00327823626522967	0.832144795016685	0.0261196742227557	0.892131365990897
chr16:14374236-14374737	Muscle	Muscle.Type IIB myonuclei	down	-0.0346192	-0.00743231	0.00328090064615693	0.528909371593642	0.026136100572971	0.660436105034576
chr17:45866553-45867054	Muscle	Muscle.Type IIB myonuclei	up	0.0334116224025402	0.0119177441610515	0.00328155128561198	0.367348199513694	0.0261396829398938	0.511689999759152
chr16:93683828-93684329	Muscle	Muscle.Type IIB myonuclei	up	0.0355399219780808	0.00400341887465631	0.0032832333259318	0.718149246167447	0.0261482780501096	0.811361705732341
chr9:67285527-67286028	Muscle	Muscle.Type IIB myonuclei	down	-0.0409186	-0.0191517	0.00328398151390467	0.158079474879769	0.02615103472082	0.276339559351275
chr11:16260350-16260851	Muscle	Muscle.Type IIB myonuclei	up	0.0380767548857649	0.0025632378056938	0.00328439274533653	0.848452897589554	0.0261527085182465	0.903132222866455
chr4:127168359-127168860	Muscle	Muscle.Type IIB myonuclei	up	0.0341316279338968	-0.0190741	0.00328594612698777	0.133612076266141	0.0261618748896174	0.243737910914634
chr5:111100521-111101022	Muscle	Muscle.Type IIB myonuclei	up	0.0467644741850926	-0.00419032	0.00328616078046962	0.773410574379458	0.0261619827080142	0.851422388442065
chr3:55793816-55794317	Muscle	Muscle.Type IIB myonuclei	down	-0.0243747	-0.0112617	0.00328863645910641	0.162820417300283	0.0261763756135067	0.282490025545044
chr5:32784802-32785303	Muscle	Muscle.Type IIB myonuclei	up	0.0275429529069858	0.002089001111097	0.00328851635314511	0.825511978069408	0.0261763756135067	0.887595271358442
chr5:30116477-30116978	Muscle	Muscle.Type IIB myonuclei	up	0.0330104308256443	0.0155496347323933	0.003290052746557	0.213961434385343	0.0261833532143253	0.345780497110206
chr12:100276805-100277306	Muscle	Muscle.Type IIB myonuclei	up	0.0393999966513791	-0.00404016	0.00329129967360021	0.790834408400724	0.0261916743524579	0.863659662192844
chr1:55407290-55407791	Muscle	Muscle.Type IIB myonuclei	up	0.0439385380670289	0.0177344418276243	0.00329274790700895	0.237252190202235	0.0262015963407802	0.372727379294573
chr3:97880455-97880956	Muscle	Muscle.Type IIB myonuclei	up	0.0375378295028116	0.0243755594374093	0.00329450723309831	0.103153844073774	0.0262107601320286	0.200952036090646
chr9:116151882-116152383	Muscle	Muscle.Type IIB myonuclei	up	0.0320009234515021	0.0155228681049572	0.00329470546387365	0.176500379552003	0.0262107601320286	0.299701150941528
chr10:128557477-128557978	Muscle	Muscle.Type IIB myonuclei	up	0.0382510500238343	0.00325152683685287	0.0032951427724237	0.827551171620454	0.0262126360812256	0.889030970613754
chr5:110367936-110368437	Muscle	Muscle.Type IIB myonuclei	down	-0.0369327	-0.0182743	0.00329557518964443	0.100979868998266	0.0262144728931928	0.197783221439953
chr1:87568356-87568857	Muscle	Muscle.Type IIB myonuclei	down	-0.0459209	-0.00369233	0.00329688872898865	0.799232140727876	0.0262233178898164	0.869407987539819
chr8:126462312-126462813	Muscle	Muscle.Type IIB myonuclei	up	0.0565855100224298	0.0220251232001473	0.00329830573557045	0.295227993748259	0.0262329847287328	0.437199171516891
chr2:119737084-119737585	Muscle	Muscle.Type IIB myonuclei	up	0.0359451727501447	-0.010148	0.00329858728885492	0.426239536114451	0.0262336201409348	0.568140053592071
chr9:62726415-62726916	Muscle	Muscle.Type IIB myonuclei	down	-0.0480916	-0.0251664	0.00330160960777839	0.087227767509839	0.0262528416287938	0.177131149873596
chr3:104713330-104713831	Muscle	Muscle.Type IIB myonuclei	up	0.0393738790856971	-0.0146389	0.00330352785020334	0.325242187050571	0.0262645223020761	0.468376401177775
chr9:85694635-85695136	Muscle	Muscle.Type IIB myonuclei	down	-0.0417274	0.0148803243616352	0.00330368429150393	0.317418897963225	0.0262645223020761	0.460422512397467
chr14:23946649-23947150	Muscle	Muscle.Type IIB myonuclei	up	0.0331822890279578	0.000255669534371966	0.003304647628104	0.983909975223304	0.0262705754092621	0.990497146388344
chr5:149062775-149063276	Muscle	Muscle.Type IIB myonuclei	down	-0.0289599	-0.0159959	0.00330570796470183	0.0807631830448053	0.0262773988392403	0.167161066534337
chr9:122187562-122188063	Muscle	Muscle.Type IIB myonuclei	up	0.0399801291552308	0.00230313380571924	0.00330660476212464	0.877100023427056	0.0262813156773085	0.922051886925173
chr7:27664669-27665170	Muscle	Muscle.Type IIB myonuclei	up	0.0424204489009064	0.00432310118519294	0.00330777489059885	0.811749989124846	0.0262890097869826	0.877673134373515
chr6:72682189-72682690	Muscle	Muscle.Type IIB myonuclei	up	0.0470329577649141	0.0181495486702387	0.00330799238497224	0.27333172163302	0.0262891322245637	0.413422841550788
chr17:50294682-50295183	Muscle	Muscle.Type IIB myonuclei	up	0.0396125661682824	0.0196164596753266	0.00330932808765824	0.167195939059304	0.0262942325643239	0.287984351200366
chr18:42146735-42147236	Muscle	Muscle.Type IIB myonuclei	up	0.0433999025369044	0.0156752910618096	0.00330891766617412	0.255286736551711	0.0262942325643239	0.393290924891076
chr17:5977075-5977576	Muscle	Muscle.Type IIB myonuclei	up	0.0363236024605666	0.0185307086538193	0.00331033432127376	0.243902770539684	0.0262997105686784	0.380288131928564
chr4:152273700-152274201	Muscle	Muscle.Type IIB myonuclei	up	0.0305132540423365	0.00403965202166316	0.00331146752495723	0.668554352410929	0.026307106926358	0.774259350308302
chr18:42100235-42100736	Muscle	Muscle.Type IIB myonuclei	up	0.0365014949686399	0.0172262108137896	0.00331205289321652	0.165592561742506	0.0263077043124293	0.28590403582716
chr5:112241456-112241957	Muscle	Muscle.Type IIB myonuclei	up	0.0358920912938981	-0.00155305	0.00331180607426884	0.910636624247789	0.0263077043124293	0.94418290856795
chr11:68988918-68989419	Muscle	Muscle.Type IIB myonuclei	down	-0.0344406	-0.0187096	0.00331312017489116	0.138064228190877	0.0263105954576073	0.249657509767398
chr11:69371570-69372071	Muscle	Muscle.Type IIB myonuclei	up	0.0431301718907509	0.00712818616247021	0.00331302759201463	0.666236236769133	0.0263105954576073	0.772487032939233
chr1:187650982-187651483	Muscle	Muscle.Type IIB myonuclei	down	-0.0356679	-0.000361658	0.00331337503600636	0.974708242909192	0.026311013204063	0.984820135443884
chrX:48400521-48401022	Muscle	Muscle.Type IIB myonuclei	down	-0.0419448	-0.0219015	0.00331557881977163	0.095410799439608	0.0263220860446498	0.189468533105884
chr13:64362964-64363465	Muscle	Muscle.Type IIB myonuclei	down	-0.0293979	-0.00506199	0.00331912056508279	0.565864483497319	0.026342890720226	0.691962033302147
chr11:77942314-77942815	Muscle	Muscle.Type IIB myonuclei	up	0.0464815959075108	0.0152491018306081	0.00332065656491662	0.379621765364039	0.0263492289662147	0.523805477263354
chr15:101077606-101078107	Muscle	Muscle.Type IIB myonuclei	up	0.0291542812278441	-0.010414	0.00332118015911498	0.344332872360165	0.0263504734910216	0.488161710205176
chr7:112100369-112100870	Muscle	Muscle.Type IIB myonuclei	up	0.0385932163319029	-0.0190556	0.00332139083247499	0.179263060002575	0.0263505378559599	0.303189152786257
chr9:45857175-45857676	Muscle	Muscle.Type IIB myonuclei	down	-0.0426813	-0.0119263	0.00332186001483558	0.384019252547199	0.0263526529912133	0.528197332184672
chr7:99857872-99858373	Muscle	Muscle.Type IIB myonuclei	up	0.0318462149203683	0.00993731418960458	0.00332238625878327	0.37977452208499	0.0263536134906304	0.523921907800046
chr4:88956106-88956607	Muscle	Muscle.Type IIB myonuclei	up	0.0372210095717168	0.022628414715064	0.00332280703858661	0.0711248119740843	0.0263553441392974	0.151920486926304
chr15:64510520-64511021	Muscle	Muscle.Type IIB myonuclei	down	-0.0498114	0.00599728746049832	0.00332405083796833	0.719063142199272	0.0263636020825989	0.812061724854993
chr18:81984934-81985435	Muscle	Muscle.Type IIB myonuclei	down	-0.0514705	0.00749611925138213	0.00332948253305266	0.576520535227872	0.0263954168003669	0.700521454008856
chr13:44483408-44483909	Muscle	Muscle.Type IIB myonuclei	up	0.0413919912113544	0.00557932336331399	0.0033310792299064	0.688516463577471	0.026404856729074	0.789269521707644
chr2:158161732-158162233	Muscle	Muscle.Type IIB myonuclei	down	-0.0502483	-0.0372137	0.00333401895091734	0.0518018732313287	0.0264249389671592	0.11974040092121
chr10:61839304-61839805	Muscle	Muscle.Type IIB myonuclei	up	0.0382542355846855	-0.00694662	0.00333472320304025	0.589687829702932	0.0264289105223527	0.711140453347227
chr18:76030049-76030550	Muscle	Muscle.Type IIB myonuclei	down	-0.0289689	-0.00044912	0.00333521417207196	0.960668707513953	0.0264311913495172	0.976210142729956
chr19:44756250-44756751	Muscle	Muscle.Type IIB myonuclei	up	0.02689556258644	0.00296206216976533	0.00333576676911532	0.773430308435545	0.0264339602640049	0.851427845759962
chr8:80855879-80856380	Muscle	Muscle.Type IIB myonuclei	up	0.0361736901370356	0.000971286461327978	0.00333774021976017	0.949646196240974	0.026446376657811	0.969386091514302
chr12:54578146-54578647	Muscle	Muscle.Type IIB myonuclei	down	-0.0705563	-0.00859196	0.00333846940563058	0.642070612172675	0.0264505432468643	0.753472955648366
chr15:8297102-8297603	Muscle	Muscle.Type IIB myonuclei	up	0.0406064746906916	0.0222969324691416	0.00333972423666311	0.183593220018669	0.0264572208428106	0.308640910758574
chr8:36232741-36233242	Muscle	Muscle.Type IIB myonuclei	up	0.0471469260444973	0.00112440689478725	0.00334064547076753	0.956184273145172	0.0264597264585811	0.973615300338421
chr10:116536619-116537120	Muscle	Muscle.Type IIB myonuclei	up	0.0416603354525842	0.0183975043465608	0.0033408739470269	0.259236467097491	0.0264599250622154	0.397746022873014
chr11:117710727-117711228	Muscle	Muscle.Type IIB myonuclei	up	0.0333193641717844	0.0101387624391193	0.00334124940253899	0.387606496404366	0.0264601693652646	0.531653676129045
chr16:91511775-91512276	Muscle	Muscle.Type IIB myonuclei	down	-0.0465982	-0.0161838	0.00334170188156055	0.226615235848216	0.0264601693652646	0.360361051582854
chr2:93684747-93685248	Muscle	Muscle.Type IIB myonuclei	down	-0.0350235	-0.00120205	0.00334138671840846	0.89277621482051	0.0264601693652646	0.932286389254886
chr3:90586254-90586755	Muscle	Muscle.Type IIB myonuclei	up	0.0393259319522065	-0.0134764	0.00334171840769587	0.357721582068499	0.0264601693652646	0.501783795884632
chr9:36965676-36966177	Muscle	Muscle.Type IIB myonuclei	down	-0.0353827	-0.0121347	0.00334247524381191	0.277023356144476	0.0264645512502592	0.417386348514784
chr17:84641840-84642341	Muscle	Muscle.Type IIB myonuclei	down	-0.042885	0.00800727248465947	0.00334478146401272	0.54044281256885	0.026479587774405	0.670295217270598
chr4:56850624-56851125	Muscle	Muscle.Type IIB myonuclei	down	-0.0414374	-0.0175704	0.00334514144997927	0.216008647104586	0.0264808261305576	0.348038307561424
chr8:69876014-69876515	Muscle	Muscle.Type IIB myonuclei	up	0.0333882593469873	-0.00549044	0.00334588810495925	0.583404262506082	0.0264835135935402	0.705938313752859
chr15:82938216-82938717	Muscle	Muscle.Type IIB myonuclei	up	0.0420536310116418	-0.00163401	0.00334626469982495	0.91448858572654	0.0264848829402609	0.946787808720655
chr11:58122567-58123068	Muscle	Muscle.Type IIB myonuclei	down	-0.0409633	-0.0161856	0.0033470456184042	0.240054152612957	0.0264878405743611	0.375981850427559
chr3:126814040-126814541	Muscle	Muscle.Type IIB myonuclei	down	-0.0554991	-0.00618987	0.00334865563938518	0.702321718092457	0.0264958216245585	0.799633501448444
chr11:61684675-61685176	Muscle	Muscle.Type IIB myonuclei	up	0.0339090079432132	0.019588927141663	0.00334904564094145	0.100846303551623	0.0264964098900456	0.197581111949635
chr11:68639494-68639995	Muscle	Muscle.Type IIB myonuclei	down	-0.0443604	-0.0258488	0.00334955422633929	0.0574020503682532	0.0264964098900456	0.129415260420363
chr18:82471032-82471533	Muscle	Muscle.Type IIB myonuclei	up	0.0333807503145818	-0.0129823	0.00334932448178262	0.437359644501238	0.0264964098900456	0.578452022758464
chr18:35627043-35627544	Muscle	Muscle.Type IIB myonuclei	up	0.0319742548950741	0.0192728770720965	0.00335057939029792	0.117040190028466	0.026501296354696	0.220830899547951
chr1:120030655-120031156	Muscle	Muscle.Type IIB myonuclei	up	0.0373312767608934	-0.00315421	0.00335164567491753	0.874535478929227	0.0265074768255426	0.920368268053646
chr17:12364302-12364803	Muscle	Muscle.Type IIB myonuclei	up	0.0448450601045014	-0.00081032	0.00335176832660719	0.967912574543392	0.0265074768255426	0.980560997047603
chr16:24208804-24209305	Muscle	Muscle.Type IIB myonuclei	up	0.0445207446889077	0.000928480856226665	0.00335404537272314	0.949563979749691	0.0265222600693839	0.969329726171484
chr19:59344226-59344727	Muscle	Muscle.Type IIB myonuclei	up	0.0273207155946717	0.00455264659696128	0.00335427685127746	0.606040850633272	0.0265224782854444	0.724527732314434
chr11:102131210-102131711	Muscle	Muscle.Type IIB myonuclei	up	0.0497963943763579	-0.00105582	0.00335462438511193	0.95261725101776	0.0265236140756127	0.971311859794517
chr4:133131942-133132443	Muscle	Muscle.Type IIB myonuclei	up	0.032608361355882	-0.00530894	0.00335534645479475	0.636444903488923	0.0265265316250283	0.748819320401244
chr6:22037623-22038124	Muscle	Muscle.Type IIB myonuclei	up	0.0351275963291604	0.0201336558212444	0.00335540121526241	0.118459442485982	0.0265265316250283	0.222865478265587
chr17:26693457-26693958	Muscle	Muscle.Type IIB myonuclei	up	0.0349801475275036	0.0184680193876766	0.00335677272203426	0.160988616917007	0.0265357616122551	0.280085141615614
chr9:110651505-110652006	Muscle	Muscle.Type IIB myonuclei	up	0.0392900127869508	0.00169584748995428	0.00335745834934925	0.922851096677374	0.0265395688334323	0.95216550033684
chr18:80860361-80860862	Muscle	Muscle.Type IIB myonuclei	up	0.0442310918325594	0.0144240746786615	0.00335841236747462	0.439145194346542	0.0265438841756894	0.580194195699443
chr12:104471549-104472050	Muscle	Muscle.Type IIB myonuclei	up	0.0294420116368457	-0.000838332	0.00336158903834388	0.939520945987388	0.0265641497528272	0.963321284281615
chr12:83385974-83386475	Muscle	Muscle.Type IIB myonuclei	up	0.0319489815874695	0.0125248104817821	0.00336224461949024	0.331236481876396	0.0265677164438819	0.474476245310299
chr5:71495550-71496051	Muscle	Muscle.Type IIB myonuclei	down	-0.0628	-0.0262131	0.00336342312666868	0.0889917916649319	0.0265754144970207	0.179826260967675
chr11:83851085-83851586	Muscle	Muscle.Type IIB myonuclei	up	0.039695321542946	0.0128672843492523	0.00336530454324615	0.319596939196914	0.0265854358485007	0.462622339508718
chr11:102480092-102480593	Muscle	Muscle.Type IIB myonuclei	up	0.0375938474060889	0.021503309143423	0.00336703714620999	0.140275183828105	0.0265961206120477	0.252567167316909
chr16:34198978-34199479	Muscle	Muscle.Type IIB myonuclei	up	0.040964878929682	-0.0256377	0.0033673772709518	0.132501808919804	0.0265961206120477	0.242228851121441
chr4:57046682-57047183	Muscle	Muscle.Type IIB myonuclei	up	0.0484918973160665	-0.00105646	0.0033676793124728	0.95071375110728	0.0265961206120477	0.970118051067127
chr12:35308476-35308977	Muscle	Muscle.Type IIB myonuclei	down	-0.0498002	-0.0234158	0.00336995771679267	0.156159603189426	0.0266099732574822	0.273862779334145
chr6:33976514-33977015	Muscle	Muscle.Type IIB myonuclei	up	0.0457313990706642	0.0233963500472263	0.00337132409622773	0.17784768080639	0.0266152104445914	0.301379142498773
chr3:127527504-127528005	Muscle	Muscle.Type IIB myonuclei	down	-0.030558	0.00255266173985622	0.00337205306588371	0.76097601451823	0.0266183604258847	0.842494355750067
chrX:10450606-10451107	Muscle	Muscle.Type IIB myonuclei	down	-0.0461597	0.0183596767034252	0.00337213234080715	0.108506069659958	0.0266183604258847	0.208669343679483
chr11:60322110-60322611	Muscle	Muscle.Type IIB myonuclei	down	-0.0317001	0.00248752514101717	0.00337237427197401	0.780062856833119	0.0266186549310286	0.856193358562689
chr1:162665746-162666247	Muscle	Muscle.Type IIB myonuclei	up	0.0358288450501498	0.0138993383936358	0.00337388842007363	0.239196822122406	0.0266267196126687	0.374991226689132
chr5:135850951-135851452	Muscle	Muscle.Type IIB myonuclei	up	0.0404535951638059	0.0202159728204605	0.00337412572250658	0.0855846368888799	0.0266267196126687	0.174612202740919
chr14:60873085-60873586	Muscle	Muscle.Type IIB myonuclei	down	-0.0603994	-0.0295475	0.00337495240444497	0.130725116855661	0.0266309252357778	0.23977607089946
chr2:180456483-180456984	Muscle	Muscle.Type IIB myonuclei	up	0.026967400505607	0.0143198190436601	0.00337545889822146	0.100061897945955	0.026633306343964	0.196423865386677
chr2:6669300-6669801	Muscle	Muscle.Type IIB myonuclei	up	0.030221937920186	0.0131966714426124	0.0033760347857811	0.207143245472092	0.026636234666297	0.337579937783948
chr1:182400558-182401059	Muscle	Muscle.Type IIB myonuclei	down	-0.0362061	0.00531505933417853	0.00337630537578207	0.674086349289471	0.0266367540432629	0.778662631597814
chr12:76429945-76430446	Muscle	Muscle.Type IIB myonuclei	down	-0.0384371	-0.0259565	0.00337963823112347	0.0838841647242599	0.0266565814934917	0.171954606625982
chr6:99097653-99098154	Muscle	Muscle.Type IIB myonuclei	up	0.0445249238857514	0.00358544422679832	0.00338050039081867	0.811729524307057	0.0266617651473523	0.877671566658715
chr1:138837502-138838003	Muscle	Muscle.Type IIB myonuclei	up	0.0341086759115207	-0.0170911	0.0033812105511423	0.208024169870783	0.0266641329392852	0.338705819890615
chr17:46473874-46474375	Muscle	Muscle.Type IIB myonuclei	up	0.0438867885355524	0.00715686210922977	0.00338211226512168	0.652299054257534	0.0266696270978289	0.761228174529925
chr5:76413834-76414335	Muscle	Muscle.Type IIB myonuclei	down	-0.0560508	0.00815584320970318	0.00338453786566147	0.551201030649891	0.0266857875449043	0.679408450659495
chr9:83691494-83691995	Muscle	Muscle.Type IIB myonuclei	down	-0.0320486	-0.0178016	0.00338587978857683	0.0686878381899336	0.0266928637086597	0.147934550861971
chr11:16259842-16260343	Muscle	Muscle.Type IIB myonuclei	up	0.0429230898659001	0.0273851935985663	0.00338701799348866	0.158040787814082	0.0266937483169126	0.276297920471589
chr15:39196596-39197097	Muscle	Muscle.Type IIB myonuclei	up	0.0382247253991876	-0.0166535	0.00338694050080309	0.2179995504469	0.0266937483169126	0.350347859892345
chr5:98031486-98031987	Muscle	Muscle.Type IIB myonuclei	up	0.0399849904762037	-0.0295216	0.00338640580037029	0.088208391568427	0.0266937483169126	0.17868130304206
chr16:30499071-30499572	Muscle	Muscle.Type IIB myonuclei	up	0.0308181277937403	0.0058463452180227	0.00338782390732548	0.590024744542612	0.026698482379127	0.711381889274894
chr10:78309724-78310225	Muscle	Muscle.Type IIB myonuclei	up	0.0455486186045042	-0.0170681	0.00338816639583564	0.2688879451756	0.0266995639650516	0.40835922486263
chr8:91610916-91611417	Muscle	Muscle.Type IIB myonuclei	up	0.0341871952907704	-0.00477274	0.0033897749310921	0.674951071559102	0.026707386073586	0.779315499315756
chr16:19885704-19886205	Muscle	Muscle.Type IIB myonuclei	down	-0.0428999	-0.0108955	0.00339139882829086	0.523550067358073	0.0267178354285521	0.655922507198121
chr9:60521065-60521566	Muscle	Muscle.Type IIB myonuclei	up	0.0393329856897687	-0.0303069	0.00339171734506222	0.0620884991727938	0.0267178354285521	0.137157087893819
chr6:137783854-137784355	Muscle	Muscle.Type IIB myonuclei	up	0.0512251768433356	0.017232379576551	0.00339237409558325	0.246548698879049	0.0267197728852106	0.383237713966439
chr1:59826469-59826970	Muscle	Muscle.Type IIB myonuclei	up	0.0344378786311629	0.0171512798944127	0.00339398191061872	0.18717128142188	0.0267226260160316	0.313160242010007
chr10:61317493-61317994	Muscle	Muscle.Type IIB myonuclei	up	0.0443305930880739	-0.0102676	0.00339442846642177	0.504168580427902	0.0267226260160316	0.638944909467636
chr17:48038419-48038920	Muscle	Muscle.Type IIB myonuclei	up	0.0411696562505511	-0.00422156	0.00339401979832002	0.821371210413418	0.0267226260160316	0.884583426323569
chr18:24466043-24466544	Muscle	Muscle.Type IIB myonuclei	up	0.038055364425354	0.0201943294702285	0.00339458512314776	0.148419799556536	0.0267226260160316	0.263619421967656
chr6:28135309-28135810	Muscle	Muscle.Type IIB myonuclei	up	0.0329910112115681	0.00355433760182237	0.00339329481008736	0.787287585749135	0.0267226260160316	0.861108001575211
chr15:99334408-99334909	Muscle	Muscle.Type IIB myonuclei	down	-0.0376846	-0.0145503	0.00339786062508959	0.164562099548566	0.0267403490378367	0.28461362575473
chr3:79842458-79842959	Muscle	Muscle.Type IIB myonuclei	down	-0.0229577	-0.00480873	0.00339797736742579	0.531110102358297	0.0267403490378367	0.662236960820901
chr8:124737143-124737644	Muscle	Muscle.Type IIB myonuclei	up	0.0339059428705916	0.013814438363575	0.00339843185243899	0.380052112735061	0.0267415802315649	0.524187995688645
chr2:6537133-6537634	Muscle	Muscle.Type IIB myonuclei	up	0.0413682959609769	0.0183894284553193	0.00339974067856042	0.181616732184807	0.026749843740382	0.306119227247372
chr1:155928561-155929062	Muscle	Muscle.Type IIB myonuclei	up	0.0460627225824385	0.0122894902432069	0.0034009639738195	0.438710662344923	0.0267521048132686	0.579790862134284
chr3:116800993-116801494	Muscle	Muscle.Type IIB myonuclei	down	-0.0238554	-0.00644951	0.00340089119181364	0.433572648841933	0.0267521048132686	0.574887016307212
chr11:117322670-117323171	Muscle	Muscle.Type IIB myonuclei	up	0.0408695241291942	-0.0173862	0.00340293665787615	0.390910148863816	0.0267552169478302	0.534644978909819
chr17:27513313-27513814	Muscle	Muscle.Type IIB myonuclei	up	0.0333612633991452	0.00201846342565637	0.00340260256033753	0.858168025117168	0.0267552169478302	0.909462353429059
chr3:9405311-9405812	Muscle	Muscle.Type IIB myonuclei	down	-0.0388583	0.00868057676413784	0.00340225069072127	0.563146886518247	0.0267552169478302	0.689767049502379
chr5:20879627-20880128	Muscle	Muscle.Type IIB myonuclei	down	-0.0294044	-0.00146741	0.00340304426744254	0.863723839344515	0.0267552169478302	0.913202411818321
chr8:72294131-72294632	Muscle	Muscle.Type IIB myonuclei	up	0.0333809380677407	0.0175134498888206	0.00340276172028035	0.144200678118553	0.0267552169478302	0.257947578574627
chr13:102754688-102755189	Muscle	Muscle.Type IIB myonuclei	up	0.0401638515144801	0.00489880616919387	0.00340339470543253	0.730446593591819	0.0267563550520095	0.820113288170432
chr14:46702707-46703208	Muscle	Muscle.Type IIB myonuclei	down	-0.0337192	-0.0175178	0.00340410774743618	0.0697467303826391	0.0267603435182941	0.149662557985062
chr12:55467513-55468014	Muscle	Muscle.Type IIB myonuclei	up	0.0495446963296935	-0.0106453	0.00340478221864353	0.595087826017895	0.0267640283084585	0.715543221273986
chr12:111811293-111811794	Muscle	Muscle.Type IIB myonuclei	up	0.040982455540515	0.00679775377644778	0.0034078055614513	0.63853713315122	0.026784556949581	0.750483208923666
chr15:98771956-98772457	Muscle	Muscle.Type IIB myonuclei	up	0.0390767495729455	0.017974531412959	0.00340873395915641	0.174721751980591	0.0267886168395324	0.297395273265981
chr4:130006449-130006950	Muscle	Muscle.Type IIB myonuclei	down	-0.0364679	-0.000856306	0.00340969726749429	0.942345487976454	0.0267913317490052	0.964946488027796
chr1:36069367-36069868	Muscle	Muscle.Type IIB myonuclei	up	0.0251296572418925	0.0145498603214476	0.00341116160242953	0.0626428617426379	0.0267966100608115	0.138058176998518
chr14:45472521-45473022	Muscle	Muscle.Type IIB myonuclei	down	-0.0450627	-0.0169983	0.0034107921482209	0.312731323600264	0.0267966100608115	0.455487031362662
chr3:95806065-95806566	Muscle	Muscle.Type IIB myonuclei	up	0.0357264030155982	-0.0153388	0.00341090764423702	0.323272778288376	0.0267966100608115	0.466427678366478
chr6:113470625-113471126	Muscle	Muscle.Type IIB myonuclei	up	0.0323766828904027	0.00201928161197091	0.00341390761730433	0.879076136356277	0.0268163154527063	0.923373343400993
chr18:38023324-38023825	Muscle	Muscle.Type IIB myonuclei	up	0.038945290302769	-0.0026895	0.00341443992942239	0.87570867263513	0.0268188773758466	0.921080491409909
chr12:87334850-87335351	Muscle	Muscle.Type IIB myonuclei	down	-0.0334441	-0.0223056	0.00341495406714797	0.0798240480279801	0.026819317991658	0.165712955584888
chr2:122667066-122667567	Muscle	Muscle.Type IIB myonuclei	up	0.0399020739790073	-0.00443023	0.00341480469051696	0.773615553114181	0.026819317991658	0.851574120885143
chr12:80258359-80258860	Muscle	Muscle.Type IIB myonuclei	up	0.0375203247021667	-0.000114065	0.00341617306210894	0.99302703416682	0.0268260114167914	0.9958850481178
chr11:102146627-102147128	Muscle	Muscle.Type IIB myonuclei	up	0.030209076116342	-0.00620884	0.00341819258572119	0.581487271322385	0.0268371669323607	0.704478713992959
chr12:108805509-108806010	Muscle	Muscle.Type IIB myonuclei	up	0.0354166013888511	-0.00116357	0.00341891305685237	0.928112693930869	0.0268376016945664	0.95578245909536
chr13:14097538-14098039	Muscle	Muscle.Type IIB myonuclei	up	0.103389665929839	0.0111552415177937	0.00341949367753154	0.638489052861555	0.0268376016945664	0.750450631281464
chr6:148913879-148914380	Muscle	Muscle.Type IIB myonuclei	down	-0.0300209	-0.0159493	0.00341932288424323	0.101946876905312	0.0268376016945664	0.199182412303345
chr3:19254546-19255047	Muscle	Muscle.Type IIB myonuclei	up	0.0366499392512804	0.0270911306092778	0.003419728765577	0.0653321768628435	0.0268377326211158	0.142466610265374
chr9:107590612-107591113	Muscle	Muscle.Type IIB myonuclei	down	-0.0242896	0.0110636207964209	0.00342020294583391	0.184712067042827	0.0268398347478251	0.310049682500193
chr4:107374495-107374996	Muscle	Muscle.Type IIB myonuclei	down	-0.0271344	-0.00249547	0.00342138655243609	0.772838070793189	0.0268465905686833	0.851042351546761
chr5:35753255-35753756	Muscle	Muscle.Type IIB myonuclei	up	0.0419742483394614	0.011749647220947	0.00342238146520992	0.399803735655627	0.0268520710292378	0.543251496915859
chr11:55204634-55205135	Muscle	Muscle.Type IIB myonuclei	up	0.0255548976182982	0.00942421115759425	0.00342320102862958	0.284623185341798	0.0268559999275577	0.425730439364821
chr10:45870962-45871463	Muscle	Muscle.Type IIB myonuclei	down	-0.0318578	0.000632161130249362	0.00342723982784725	0.945531977755829	0.0268820830560848	0.966908666627277
chr8:69884266-69884767	Muscle	Muscle.Type IIB myonuclei	up	0.0386094374907988	0.00124669970624537	0.00342766819582974	0.919781312227219	0.0268838220541965	0.950151208726363
chr14:34764702-34765203	Muscle	Muscle.Type IIB myonuclei	up	0.0370065033058658	0.00618015024517378	0.00342829261368173	0.710395847080932	0.0268870984045346	0.805597089799128
chr2:181590463-181590964	Muscle	Muscle.Type IIB myonuclei	up	0.036022106758928	0.00220225537780233	0.00342872007883432	0.867262911143471	0.0268883579348324	0.915725286017385
chr7:24609975-24610476	Muscle	Muscle.Type IIB myonuclei	up	0.0338484563882911	0.00871575667105963	0.00343052050934801	0.472484635310059	0.0268980845940302	0.610480685634196
chr9:121643607-121644108	Muscle	Muscle.Type IIB myonuclei	up	0.0362723939194648	0.00753369412776843	0.003431179460513	0.590676893896092	0.0269016298505156	0.711957018135044
chr4:44991402-44991903	Muscle	Muscle.Type IIB myonuclei	down	-0.0379165	-0.0168883	0.00343142168104352	0.210573827573123	0.0269019075647507	0.341791970896561
chr18:80129046-80129547	Muscle	Muscle.Type IIB myonuclei	down	-0.0440886	-0.0195455	0.00343412860709413	0.0989099977742331	0.0269186137675245	0.194720030273713
chr3:90613700-90614201	Muscle	Muscle.Type IIB myonuclei	up	0.0444843572620069	-0.00448092	0.00343417339231311	0.793660473926498	0.0269186137675245	0.865618455741671
chr19:47376093-47376594	Muscle	Muscle.Type IIB myonuclei	up	0.0355937081703716	0.00284817802706446	0.00343625820855082	0.844941849154232	0.0269317099394957	0.900906105690921
chr19:37698640-37699141	Muscle	Muscle.Type IIB myonuclei	up	0.0403910795247477	0.0198656762139748	0.00343656987724536	0.0990482537507047	0.02693253000911	0.194939107458249
chr16:25727887-25728388	Muscle	Muscle.Type IIB myonuclei	up	0.0356811736822204	0.0208308324041577	0.003438994164952	0.143658042830156	0.0269482822683038	0.257198249262533
chr4:47043781-47044282	Muscle	Muscle.Type IIB myonuclei	up	0.0385539364538976	-0.0264057	0.00343893431743384	0.136567758118139	0.0269482822683038	0.247713684503674
chr1:170907790-170908291	Muscle	Muscle.Type IIB myonuclei	up	0.034246070632464	0.0218811029386683	0.00343997723123773	0.0959505273037835	0.0269543620093978	0.190252990791032
chr11:106622702-106623203	Muscle	Muscle.Type IIB myonuclei	up	0.0345624945385626	0.0150538579061861	0.0034408279568817	0.242193348989296	0.0269594041093098	0.378334768600444
chr14:31522622-31523123	Muscle	Muscle.Type IIB myonuclei	up	0.0378110747365522	0.0147027571345405	0.00344151891991242	0.43698933924245	0.0269615701134988	0.578093274767695
chr16:7001658-7002159	Muscle	Muscle.Type IIB myonuclei	up	0.049527313770809	0.0185758440659248	0.00344257169668632	0.254341874664476	0.026966569778216	0.39223941590077
chr11:120303512-120304013	Muscle	Muscle.Type IIB myonuclei	up	0.0340937261955354	0.00437205813562797	0.00344401729393065	0.71164475826328	0.026968886020015	0.806495000030746
chr2:31809344-31809845	Muscle	Muscle.Type IIB myonuclei	up	0.0329037816038097	0.00366784900323569	0.00344395553639225	0.745853822096473	0.026968886020015	0.831666731750033
chr5:23392348-23392849	Muscle	Muscle.Type IIB myonuclei	down	-0.0431782	-0.0155599	0.0034450977566154	0.32766664199524	0.0269749868704001	0.470895643996531
chr14:75718294-75718795	Muscle	Muscle.Type IIB myonuclei	down	-0.0366718	0.0142880925203072	0.00344610787752184	0.34598624244965	0.0269780565074941	0.489776383605868
chr9:43679186-43679687	Muscle	Muscle.Type IIB myonuclei	up	0.0490705947662026	0.0197506342092702	0.00344628687807772	0.265531295585766	0.0269780565074941	0.404587355536385
chr4:149931797-149932298	Muscle	Muscle.Type IIB myonuclei	down	-0.0276336	-0.00232564	0.00344813689726988	0.812384990369613	0.0269878277743372	0.878162637147253
chr17:27536708-27537209	Muscle	Muscle.Type IIB myonuclei	up	0.0468998160843408	0.00512954120644022	0.00344990444689102	0.756761952322165	0.0269989161451046	0.839454144052623
chr18:3852483-3852984	Muscle	Muscle.Type IIB myonuclei	up	0.0866626245654274	0.0393433895974112	0.00345021494921782	0.227992056032491	0.0269989161451046	0.362014656330658
chr7:74487191-74487692	Muscle	Muscle.Type IIB myonuclei	up	0.0470272329226169	0.00895036845960895	0.00345043686849849	0.682022064072341	0.0269989161451046	0.784429605703037
chr9:72132072-72132573	Muscle	Muscle.Type IIB myonuclei	up	0.0363480686714439	0.0167218747172285	0.00345088522811543	0.144987071692409	0.0270008003530526	0.259004039978171
chr11:52561339-52561840	Muscle	Muscle.Type IIB myonuclei	down	-0.0361205	0.0170901155609178	0.00345148316229743	0.0595430246227989	0.0270022305829797	0.132965520721427
chr12:16041749-16042250	Muscle	Muscle.Type IIB myonuclei	up	0.0407532941717902	0.0209590985388249	0.00345145081548532	0.12575465795071	0.0270022305829797	0.232998336283973
chr12:113223696-113224197	Muscle	Muscle.Type IIB myonuclei	up	0.0329642438458418	0.0201126494152615	0.00345309273497896	0.161193126101094	0.0270115739395796	0.280373448256625
chr2:158506125-158506626	Muscle	Muscle.Type IIB myonuclei	up	0.0334141325324617	0.0258457680888056	0.00345567382544754	0.102939578668051	0.0270238518753359	0.200660837194737
chr14:21607589-21608090	Muscle	Muscle.Type IIB myonuclei	up	0.0429944248171308	0.0172458358686547	0.00345631054992926	0.256199034055086	0.0270269938992936	0.394341470764399
chr10:81452220-81452721	Muscle	Muscle.Type IIB myonuclei	up	0.0387452990100696	0.00443949839140117	0.00345700356160106	0.715571886047153	0.0270307881419725	0.809497968921725
chr10:62226267-62226768	Muscle	Muscle.Type IIB myonuclei	up	0.039706103036057	-0.00290183	0.00345832138655871	0.83272214445793	0.0270345925252847	0.89256643683186
chr3:116356402-116356903	Muscle	Muscle.Type IIB myonuclei	down	-0.0431794	0.0146506039520317	0.0034581687954761	0.288602254820502	0.0270345925252847	0.430060270829053
chr4:33195169-33195670	Muscle	Muscle.Type IIB myonuclei	down	-0.0443155	-0.0271196	0.00345799510147927	0.102165306361006	0.0270345925252847	0.199507298675757
chr13:32668813-32669314	Muscle	Muscle.Type IIB myonuclei	up	0.0306177440896607	0.0071951896898043	0.00345858022837186	0.455285527205579	0.0270349913573014	0.594884776793814
chr2:157176724-157177225	Muscle	Muscle.Type IIB myonuclei	up	0.0451841729903625	0.0147621568533788	0.00346252410433344	0.342388460092243	0.0270528152048303	0.48605831092273
chr4:134551321-134551822	Muscle	Muscle.Type IIB myonuclei	up	0.0340582100407876	-0.0145453	0.0034630724184728	0.249389947756264	0.0270554742479053	0.386647876094268
chr10:36839158-36839659	Muscle	Muscle.Type IIB myonuclei	down	-0.0409798	0.0082966759417616	0.00346388236867531	0.493388565030173	0.0270575217561972	0.629366629657291
chr2:162999687-163000188	Muscle	Muscle.Type IIB myonuclei	down	-0.0367392	0.00955714409396376	0.00346400123484935	0.438692049772768	0.0270575217561972	0.579778044303015
chr9:66330417-66330918	Muscle	Muscle.Type IIB myonuclei	down	-0.041495	-0.00948013	0.00346437447532206	0.488743102762748	0.0270575217561972	0.625274129237206
chr1:120039427-120039928	Muscle	Muscle.Type IIB myonuclei	up	0.0466496264327513	0.0118686866415311	0.00346518336267996	0.42847953747535	0.0270589656102376	0.570145732186139
chr3:86545952-86546453	Muscle	Muscle.Type IIB myonuclei	down	-0.0426477	-0.00147687	0.00346509190083986	0.923811031920368	0.0270589656102376	0.95284718719679
chr7:141363313-141363814	Muscle	Muscle.Type IIB myonuclei	down	-0.0251214	-0.00542058	0.0034655134186844	0.487791925759864	0.0270599186132291	0.624419553116159
chr16:31069586-31070087	Muscle	Muscle.Type IIB myonuclei	up	0.0361667488676985	0.00451135219451218	0.00346728793132257	0.733286999793069	0.027065360935778	0.822287499392976
chr17:15181036-15181537	Muscle	Muscle.Type IIB myonuclei	up	0.0410810536529002	-0.0102014	0.00346715425175724	0.587244053994909	0.027065360935778	0.70913343221324
chr3:53729768-53730269	Muscle	Muscle.Type IIB myonuclei	down	-0.0369099	-0.0134538	0.00346713171272323	0.204205215207107	0.027065360935778	0.334009503478435
chr5:140220888-140221389	Muscle	Muscle.Type IIB myonuclei	down	-0.0417547	0.000552972691970237	0.00346720957284977	0.972424865265131	0.027065360935778	0.983393711307449
chr9:118737766-118738267	Muscle	Muscle.Type IIB myonuclei	down	-0.0343563	0.00540294705902138	0.00346777934177908	0.59605570954749	0.027066239349254	0.716387026041924
chr12:70898396-70898897	Muscle	Muscle.Type IIB myonuclei	down	-0.044553	0.0102939095184522	0.00346846465692813	0.443912504459771	0.0270691761768532	0.584409399245627
chr14:46408937-46409438	Muscle	Muscle.Type IIB myonuclei	down	-0.0548331	-0.017826	0.00346867496123031	0.266386168449893	0.0270691761768532	0.405544564537224
chr14:66257577-66258078	Muscle	Muscle.Type IIB myonuclei	up	0.049968998823056	0.0202383924231557	0.00346877986938082	0.241155201875416	0.0270691761768532	0.377220392794565
chr1:51922729-51923230	Muscle	Muscle.Type IIB myonuclei	down	-0.0407466	-0.0159589	0.00347096068318853	0.193803237157841	0.0270829452011724	0.321162824358624
chr16:17986077-17986578	Muscle	Muscle.Type IIB myonuclei	up	0.0405847253897604	0.0250967570049621	0.00347277402208377	0.0609007653044347	0.0270918227817322	0.135226809411088
chr4:120677267-120677768	Muscle	Muscle.Type IIB myonuclei	up	0.110313806142717	0.0129675489099	0.00347286184590793	0.604471799271063	0.0270918227817322	0.723196907522002
chr7:80190606-80191107	Muscle	Muscle.Type IIB myonuclei	up	0.0389204974548413	-0.0191145	0.00347307614013053	0.295589081194679	0.0270918227817322	0.437589439365587
chr8:122461741-122462242	Muscle	Muscle.Type IIB myonuclei	up	0.0363990200360671	-0.00487929	0.00347316959130839	0.681577475380539	0.0270918227817322	0.784172558327546
chr4:95207700-95208201	Muscle	Muscle.Type IIB myonuclei	up	0.0303374843850748	0.0199933471139831	0.0034740865183247	0.100363051334684	0.0270943341072725	0.196865577873235
chr16:4027138-4027639	Muscle	Muscle.Type IIB myonuclei	up	0.0544990114385282	0.0241485681592292	0.00347486634386779	0.141601482811271	0.0270986774639084	0.254321461155742
chr9:46298895-46299396	Muscle	Muscle.Type IIB myonuclei	down	-0.0345769	0.0138851516993232	0.00347506005560064	0.208049454016797	0.0270986774639084	0.338732852529928
chr4:107468249-107468750	Muscle	Muscle.Type IIB myonuclei	down	-0.037122	-0.0221705	0.0034753663092794	0.0868611070456524	0.0270994411721651	0.176559079549559
chr11:26586516-26587017	Muscle	Muscle.Type IIB myonuclei	down	-0.0301103	0.0147120763641795	0.00347580630973903	0.0956157736126684	0.0271012476273688	0.18978865912831
chr4:137708971-137709472	Muscle	Muscle.Type IIB myonuclei	up	0.0463314392210428	0.023293497729742	0.00347662926375942	0.161903601972165	0.0271027908572345	0.281275578262697
chr7:79791782-79792283	Muscle	Muscle.Type IIB myonuclei	up	0.0439129941619394	-0.0180186	0.00347652597750036	0.333393218002101	0.0271027908572345	0.476715252758822
chr10:120763874-120764375	Muscle	Muscle.Type IIB myonuclei	down	-0.0532665	-0.0181653	0.00347698488798024	0.307490221232723	0.0271039389455109	0.449949197795284
chr1:78395695-78396196	Muscle	Muscle.Type IIB myonuclei	down	-0.0367872	0.00190168588319273	0.00347734513246703	0.868174631720011	0.0271051229101347	0.916349420003254
chr10:39802307-39802808	Muscle	Muscle.Type IIB myonuclei	down	-0.0506275	-0.011419	0.00348312086099517	0.573798848553615	0.027146890147042	0.698440144726822
chr4:120042882-120043383	Muscle	Muscle.Type IIB myonuclei	up	0.0412361343185685	0.0211790083101358	0.00348404971396753	0.161866887351791	0.027152502704343	0.281225746576728
chrX:100225075-100225576	Muscle	Muscle.Type IIB myonuclei	down	-0.0588249	-0.0294938	0.00348477678125018	0.090700368982783	0.0271565420920441	0.182439950208948
chr19:7419114-7419615	Muscle	Muscle.Type IIB myonuclei	up	0.0425438641989139	-0.013201	0.00348605475179522	0.367791530417743	0.0271648738766494	0.512142846013776
chr17:87669306-87669807	Muscle	Muscle.Type IIB myonuclei	down	-0.0297866	0.00546305998802491	0.0034869993565297	0.492437527133535	0.0271689797132774	0.628517107123292
chr7:116307486-116307987	Muscle	Muscle.Type IIB myonuclei	up	0.0244231326412368	0.00200073848522631	0.00348794755072866	0.824661051741353	0.0271747399551799	0.886958857012673
chr15:96851017-96851518	Muscle	Muscle.Type IIB myonuclei	up	0.041117829325948	0.0255746180238289	0.003488708469917	0.0853429955972343	0.0271769382421918	0.174263684732886
chr16:5136407-5136908	Muscle	Muscle.Type IIB myonuclei	up	0.036054503402597	0.00166647746867654	0.00348909144619044	0.897154652743646	0.0271771414262964	0.935266434627784
chr6:120850219-120850720	Muscle	Muscle.Type IIB myonuclei	up	0.045564741265071	0.0345880952118039	0.00349197934436521	0.124606379063621	0.0271931228357041	0.231539687565353
chr10:52036672-52037173	Muscle	Muscle.Type IIB myonuclei	down	-0.0367803	0.00332228304898389	0.0034953151959829	0.796848607582156	0.0272109555894571	0.867761252727085
chr14:31260305-31260806	Muscle	Muscle.Type IIB myonuclei	up	0.040807698198711	-0.000679747	0.00349500407419212	0.95893026358009	0.0272109555894571	0.975144529046302
chr5:107281493-107281994	Muscle	Muscle.Type IIB myonuclei	up	0.0494087081120881	0.00123872072090522	0.00349574862058658	0.944472875413825	0.0272110729300052	0.966228180247866
chr7:96700580-96701081	Muscle	Muscle.Type IIB myonuclei	up	0.0414643464124078	0.0028315563737031	0.00349555143449989	0.882881762466615	0.0272110729300052	0.925913663918039
chr15:58594032-58594533	Muscle	Muscle.Type IIB myonuclei	up	0.0330867744513768	0.0165683208612061	0.00349646982390971	0.128101520190276	0.027213430057613	0.236239615211121
chr17:86268072-86268573	Muscle	Muscle.Type IIB myonuclei	up	0.0406433735465276	0.0108385079741868	0.00349631653035152	0.44274024227061	0.027213430057613	0.583362030368553
chr2:160732567-160733068	Muscle	Muscle.Type IIB myonuclei	up	0.032537643522699	0.00753787601687986	0.00349678981251732	0.50403088167338	0.0272142923326916	0.638836591993122
chr16:17901981-17902482	Muscle	Muscle.Type IIB myonuclei	up	0.0439957518930163	0.00650529856011246	0.00349736065072952	0.676444994294169	0.0272169670921722	0.780257849180659
chr10:42042812-42043313	Muscle	Muscle.Type IIB myonuclei	down	-0.0377599	-0.00795149	0.00350033508363851	0.403470577848962	0.0272312642084961	0.546640945890664
chr11:104371072-104371573	Muscle	Muscle.Type IIB myonuclei	up	0.0395695768999223	0.00965877902546712	0.0035013711028594	0.458210788815109	0.0272352823880454	0.597536098962079
chr17:25839371-25839872	Muscle	Muscle.Type IIB myonuclei	down	-0.0263801	0.00571796901807822	0.00350245271062105	0.485633079482632	0.0272420667124999	0.622414117983957
chr11:8547592-8548093	Muscle	Muscle.Type IIB myonuclei	up	0.0453331147452131	0.0219164634514157	0.00350272471003577	0.1987368133841	0.027242553470909	0.327266552434871
chr10:84702061-84702562	Muscle	Muscle.Type IIB myonuclei	down	-0.0351462	0.0065279531044978	0.00350353935166288	0.539566952577291	0.0272456314944865	0.669579178844603
chr14:70531775-70532276	Muscle	Muscle.Type IIB myonuclei	up	0.0405962478356437	-0.00215192	0.00350749964348449	0.893802946721608	0.0272666491049341	0.932997192340126
chr8:88119941-88120442	Muscle	Muscle.Type IIB myonuclei	up	0.0420986951272916	0.0174525000261465	0.00350745770078603	0.213605972733366	0.0272666491049341	0.345386252532104
chr1:184729183-184729684	Muscle	Muscle.Type IIB myonuclei	up	0.0425900302078517	0.0132469374975536	0.00350921623288725	0.449110076555233	0.0272751037872739	0.589339016434424
chr15:97840754-97841255	Muscle	Muscle.Type IIB myonuclei	down	-0.0325974	-0.0174498	0.00350904594155237	0.099414247455925	0.0272751037872739	0.195464584157656
chr19:10393404-10393905	Muscle	Muscle.Type IIB myonuclei	up	0.0540326312570351	-0.0130786	0.00351051006273431	0.519240547673502	0.0272816169969195	0.6520493587783
chr10:62221067-62221568	Muscle	Muscle.Type IIB myonuclei	up	0.0317772113433425	0.000401792356058519	0.00351209913283609	0.969980788138086	0.027290988584508	0.98188424943194
chr15:12186365-12186866	Muscle	Muscle.Type IIB myonuclei	up	0.0351684115942139	-0.00658865	0.00351248370791863	0.66905104730575	0.0272923466797283	0.774619116612577
chr9:13587032-13587533	Muscle	Muscle.Type IIB myonuclei	up	0.0449072809312174	-0.0214836	0.00351455428715114	0.24612128908902	0.0273035427621756	0.382725357539742
chr1:191365583-191366084	Muscle	Muscle.Type IIB myonuclei	up	0.0305358734530776	0.004263555413587	0.0035157321359999	0.713342479270327	0.0273110621268254	0.807796781033767
chr12:32690077-32690578	Muscle	Muscle.Type IIB myonuclei	up	0.0471206077316719	0.0217737748955827	0.00351636564293064	0.144477103828493	0.027314352265595	0.258298764560795
chr5:150936179-150936680	Muscle	Muscle.Type IIB myonuclei	down	-0.0470108	-0.0167393	0.00351920789455278	0.210824757681273	0.027333166002668	0.34206695585317
chr6:29539459-29539960	Muscle	Muscle.Type IIB myonuclei	down	-0.038826	0.0191422926540342	0.0035204780757265	0.0958961020073966	0.0273397666668875	0.190168085212217
chr10:68009009-68009510	Muscle	Muscle.Type IIB myonuclei	up	0.0433399854751622	-0.0163634	0.00352580692203269	0.303778994164496	0.0273730257120061	0.446215058533873
chr3:116417099-116417600	Muscle	Muscle.Type IIB myonuclei	down	-0.0367016	-9.82751e-05	0.00352581287008213	0.994328182932061	0.0273730257120061	0.996663982239266
chr14:47177815-47178316	Muscle	Muscle.Type IIB myonuclei	down	-0.0250665	0.00203012629017195	0.00352709181455473	0.810779883351476	0.0273786187744151	0.877055487706554
chr10:62228807-62229308	Muscle	Muscle.Type IIB myonuclei	up	0.0315153384822334	0.00499246611953228	0.00352790240842212	0.702172281892146	0.0273810775374028	0.799522840592848
chr13:111437043-111437544	Muscle	Muscle.Type IIB myonuclei	up	0.0352068192129781	0.0241670931390625	0.00352980042596104	0.0659169989010196	0.02738939535117	0.14341194528573
chr15:59741916-59742417	Muscle	Muscle.Type IIB myonuclei	down	-0.0435473	-0.00563305	0.00352964715185511	0.648963083992481	0.02738939535117	0.758709991078726
chr2:128394227-128394728	Muscle	Muscle.Type IIB myonuclei	up	0.0369533783934286	0.00746916952723628	0.00352930017395187	0.565318730977575	0.02738939535117	0.691502672866503
chr5:17956945-17957446	Muscle	Muscle.Type IIB myonuclei	down	-0.0346769	0.00401864210418996	0.00353096795176475	0.651807118862219	0.0273966973602065	0.760892994888856
chr5:129527651-129528152	Muscle	Muscle.Type IIB myonuclei	up	0.0452226416810348	-0.00080398	0.00353198457440362	0.953746292495627	0.0274013166346877	0.972000286044773
chr8:86695644-86696145	Muscle	Muscle.Type IIB myonuclei	up	0.0432484420676025	-0.00686912	0.0035318392010647	0.64900022406741	0.0274013166346877	0.758732955418271
chr18:39760288-39760789	Muscle	Muscle.Type IIB myonuclei	down	-0.0576884	-0.00522505	0.00353437274920461	0.683566853897626	0.0274182090658823	0.785676405276133
chr10:127515513-127516014	Muscle	Muscle.Type IIB myonuclei	up	0.0344602772180902	0.00466458801014593	0.00353551040375891	0.705937934019166	0.0274250239201743	0.802257904188922
chr13:51854368-51854869	Muscle	Muscle.Type IIB myonuclei	up	0.0376138679216204	-0.0105671	0.00353567286635284	0.426243704677833	0.0274250239201743	0.568140053592071
chr17:28160319-28160820	Muscle	Muscle.Type IIB myonuclei	up	0.0430619853633425	-0.00980605	0.00353648544117603	0.533105299388676	0.0274292629203481	0.664056428764337
chr2:32833912-32834413	Muscle	Muscle.Type IIB myonuclei	up	0.0408496945884669	0.00877129692215551	0.00353675658277381	0.611815998441952	0.0274292629203481	0.729253860152452
chr2:71965411-71965912	Muscle	Muscle.Type IIB myonuclei	down	-0.0488929	-0.0265203	0.00353685192391184	0.0990086579294793	0.0274292629203481	0.194878868288756
chrX:103820533-103821034	Muscle	Muscle.Type IIB myonuclei	up	0.0349127429793332	-0.0202788	0.00353719892804218	0.0771937789511423	0.027430318745289	0.161684599768424
chr13:68973091-68973592	Muscle	Muscle.Type IIB myonuclei	up	0.0385319986061744	0.00797130143192139	0.00354106311418544	0.514044167722036	0.0274504664403219	0.647398743805913
chr15:86061283-86061784	Muscle	Muscle.Type IIB myonuclei	up	0.0411743272081014	0.0239073713024798	0.00354091157203203	0.10906912499248	0.0274504664403219	0.209461089239375
chr5:36398913-36399414	Muscle	Muscle.Type IIB myonuclei	down	-0.0222442	-0.00862383	0.00354051774917097	0.288961787382733	0.0274504664403219	0.430462891901031
chr19:41650795-41651296	Muscle	Muscle.Type IIB myonuclei	up	0.040196736298653	0.0223153370747871	0.00354217234415447	0.139149963047999	0.0274551825070021	0.251052677017881
chr7:132752547-132753048	Muscle	Muscle.Type IIB myonuclei	up	0.0298384269960301	-0.000230508	0.00354230463610909	0.984350800150901	0.0274551825070021	0.990740611376813
chr2:118922786-118923287	Muscle	Muscle.Type IIB myonuclei	up	0.0434754342623756	-0.00547141	0.00354343990047011	0.750922548736829	0.0274590734694975	0.835379834374073
chr16:24506204-24506705	Muscle	Muscle.Type IIB myonuclei	down	-0.0324992	0.000612450619009689	0.00354406752829697	0.959338705840941	0.0274605105257678	0.975433497977176
chr17:26113034-26113535	Muscle	Muscle.Type IIB myonuclei	up	0.0285729002563617	0.0151495282765182	0.00354390213629612	0.100930375682128	0.0274605105257678	0.197719627865584
chr2:19550062-19550563	Muscle	Muscle.Type IIB myonuclei	down	-0.0434384	-0.0112859	0.00354425862482524	0.453692195984748	0.0274605105257678	0.593455632727399
chr2:165195530-165196031	Muscle	Muscle.Type IIB myonuclei	up	0.0380105014778366	-0.00772352	0.00354621207255126	0.57216410531914	0.0274707372049053	0.697044530100402
chr18:70608428-70608929	Muscle	Muscle.Type IIB myonuclei	up	0.0310296041850814	0.0107552189259642	0.00354909493933947	0.348788192301528	0.0274914322599651	0.492680456192421
chr18:84785084-84785585	Muscle	Muscle.Type IIB myonuclei	down	-0.0306025	0.0158067546984478	0.00354971455765574	0.141283073795635	0.0274929577078925	0.253902257901306
chr2:29724926-29725427	Muscle	Muscle.Type IIB myonuclei	up	0.0352897149775456	0.0250204534181471	0.00354955508054927	0.0596727829292339	0.0274929577078925	0.133199084591698
chr1:118687087-118687588	Muscle	Muscle.Type IIB myonuclei	up	0.0406764821077508	0.0343959761634116	0.00355085930104818	0.0616793785070284	0.0274985494639514	0.136526889771036
chr13:116709424-116709925	Muscle	Muscle.Type IIB myonuclei	up	0.0408360100221688	0.0189445300970661	0.00355118565181333	0.27939304377108	0.0274990211533947	0.420046955112837
chr1:43658731-43659232	Muscle	Muscle.Type IIB myonuclei	down	-0.0395384	0.0102959290607225	0.00355391078687848	0.53903278299852	0.027512353757002	0.669136017235401
chr8:77507491-77507992	Muscle	Muscle.Type IIB myonuclei	down	-0.0268693	0.00545927220406671	0.00355414750438322	0.496505225514337	0.0275125490272359	0.632065205014721
chr7:113269950-113270451	Muscle	Muscle.Type IIB myonuclei	up	0.0369648253462212	0.0187253211696031	0.00355475735224605	0.167588767446023	0.027513995340134	0.288508171650245
chr7:110628496-110628997	Muscle	Muscle.Type IIB myonuclei	up	0.027741778270142	0.0198766263464702	0.003556052806466	0.073775603129894	0.0275223846641327	0.156205546455494
chr16:3853817-3854318	Muscle	Muscle.Type IIB myonuclei	up	0.0395937053743256	0.015416980652693	0.00355833846094875	0.29807671914496	0.0275302471374711	0.440210094379411
chr17:71721571-71722072	Muscle	Muscle.Type IIB myonuclei	down	-0.031001	-0.00919942	0.00355732702911945	0.256303952874183	0.0275302471374711	0.394460956137757
chr16:52038208-52038709	Muscle	Muscle.Type IIB myonuclei	up	0.0321753479148639	-0.000967832	0.00355891375199145	0.933336182183422	0.0275315485735162	0.959217740440165
chr16:44244244-44244745	Muscle	Muscle.Type IIB myonuclei	up	0.0395057821004557	0.0268307052961884	0.0035596613605891	0.0546985511382849	0.0275355692106175	0.124808293375536
chr7:131555703-131556204	Muscle	Muscle.Type IIB myonuclei	down	-0.027924	-0.00760413	0.00356340558582547	0.428407602511085	0.0275596160786729	0.570089710075591
chr9:114747717-114748218	Muscle	Muscle.Type IIB myonuclei	down	-0.0364006	-0.0229477	0.00356366687672895	0.0799359994780726	0.0275599983944498	0.165844792971468
chr13:113509428-113509929	Muscle	Muscle.Type IIB myonuclei	down	-0.0442489	0.00320013706473421	0.00356436080313118	0.829048103762868	0.0275619305471875	0.889977642321818
chr4:99218025-99218526	Muscle	Muscle.Type IIB myonuclei	down	-0.0488575	-0.0240249	0.00356476420746447	0.163961754333843	0.0275619305471875	0.283891058594768
chr5:101766397-101766898	Muscle	Muscle.Type IIB myonuclei	up	0.0393671708052866	0.00253475664153627	0.0035663131889582	0.878406077391595	0.0275722681452517	0.922940080685247
chr15:99026236-99026737	Muscle	Muscle.Type IIB myonuclei	down	-0.0414201	-0.0241131	0.00356662905803977	0.0864826564737769	0.0275725411883332	0.176016479953442
chr5:134228091-134228592	Muscle	Muscle.Type IIB myonuclei	up	0.0312180562302242	0.00271687642897952	0.0035667724147476	0.807073312830668	0.0275725411883332	0.874542869665418
chr15:94599247-94599748	Muscle	Muscle.Type IIB myonuclei	down	-0.0406282	-0.0195106	0.00356699402684249	0.18291165512665	0.0275726158399108	0.307779439664474
chr6:119043455-119043956	Muscle	Muscle.Type IIB myonuclei	down	-0.0498768	-0.0171332	0.00356733354981837	0.238866850803318	0.0275736018713738	0.374582267740959
chr15:86071130-86071631	Muscle	Muscle.Type IIB myonuclei	up	0.0409782077932972	0.00263543700996068	0.00356996637665009	0.860271439562775	0.02758765199117	0.910884943302192
chr8:106271341-106271842	Muscle	Muscle.Type IIB myonuclei	up	0.0330521836492334	0.0204771645733752	0.00357051123929208	0.0597237641674226	0.0275886385452118	0.133285433763426
chr7:109886196-109886697	Muscle	Muscle.Type IIB myonuclei	down	-0.0509903	-0.0245754	0.00357139697886784	0.139168698213294	0.0275902558815833	0.251070285187526
chr2:28304661-28305162	Muscle	Muscle.Type IIB myonuclei	down	-0.0285628	-0.0106419	0.00357257842271007	0.22795391175809	0.0275950139755974	0.361972984897564
chr14:46388146-46388647	Muscle	Muscle.Type IIB myonuclei	down	-0.0439872	-0.0172592	0.00357424225960691	0.116383334028347	0.0276040401819927	0.219891343370498
chrX:56783239-56783740	Muscle	Muscle.Type IIB myonuclei	down	-0.044873	0.018108510784607	0.00357500239707009	0.163538954513541	0.0276082717024432	0.283377627085315
chr4:149475339-149475840	Muscle	Muscle.Type IIB myonuclei	down	-0.0431594	-0.0165935	0.00357611701202544	0.25394906700547	0.0276136008632607	0.391791556820415
chr13:21852137-21852638	Muscle	Muscle.Type IIB myonuclei	down	-0.0405142	-0.0171126	0.00357699637394416	0.234015803940454	0.0276171124278755	0.369164520902731
chr3:52298602-52299103	Muscle	Muscle.Type IIB myonuclei	up	0.0418629581778248	0.00806084230498167	0.0035772880548238	0.539420426367442	0.0276177252930483	0.669454822168322
chr10:68274952-68275453	Muscle	Muscle.Type IIB myonuclei	down	-0.0340314	0.0147976348843831	0.00357925421894328	0.172743816134046	0.0276263464803415	0.294952593070269
chr4:56277748-56278249	Muscle	Muscle.Type IIB myonuclei	down	-0.0368251	-0.0125456	0.00357895274375863	0.30166289381553	0.0276263464803415	0.444056795825561
chr7:123142398-123142899	Muscle	Muscle.Type IIB myonuclei	up	0.0383030072678734	0.0141505715007949	0.00357978094624481	0.291969913669365	0.0276287727056748	0.433712333247767
chr9:14052271-14052772	Muscle	Muscle.Type IIB myonuclei	down	-0.0466451	-0.0221485	0.00358196596492623	0.146011363361824	0.0276435063865319	0.260390434240175
chr14:21451032-21451533	Muscle	Muscle.Type IIB myonuclei	up	0.0400567956771667	0.00358495383258338	0.00358287480877981	0.795673170411298	0.0276477301726029	0.866939766679181
chr3:89165375-89165876	Muscle	Muscle.Type IIB myonuclei	up	0.0286202401571053	0.00893544345898402	0.0035830918060031	0.381932922411274	0.0276477646223101	0.526090448827473
chr1:184079271-184079772	Muscle	Muscle.Type IIB myonuclei	down	-0.0485179	-0.00407643	0.00358339041796749	0.808145026454296	0.0276484287842312	0.875261412056718
chr19:42771908-42772409	Muscle	Muscle.Type IIB myonuclei	up	0.0394659565675785	0.0168796297012323	0.00358412541574554	0.307891622238748	0.0276524596974135	0.450384543598021
chr5:129517484-129517985	Muscle	Muscle.Type IIB myonuclei	up	0.0389397653646338	0.00859785348403648	0.00358485707043543	0.598132128009835	0.0276531844000079	0.718075399475954
chr9:32671612-32672113	Muscle	Muscle.Type IIB myonuclei	up	0.041507026177659	-0.00194482	0.00358444619804181	0.895663492214172	0.0276531844000079	0.93427176770824
chr4:147902784-147903285	Muscle	Muscle.Type IIB myonuclei	down	-0.031616	-0.0136915	0.0035868510633213	0.142662346044202	0.0276652848496548	0.255806649434895
chr14:25872232-25872733	Muscle	Muscle.Type IIB myonuclei	up	0.030216334743649	-0.00152956	0.00358784386902543	0.885021090980555	0.0276663237440457	0.927291563604045
chr16:95898413-95898914	Muscle	Muscle.Type IIB myonuclei	down	-0.043649	-0.0101205	0.00358871354747844	0.356076141332397	0.0276663237440457	0.500121229601692
chr17:33916697-33917198	Muscle	Muscle.Type IIB myonuclei	up	0.0306892043028468	0.012318817146176	0.00358834007926513	0.238472402262066	0.0276663237440457	0.37415501083745
chr2:165147948-165148449	Muscle	Muscle.Type IIB myonuclei	up	0.0459036607983562	0.0164238296166393	0.00358889983765304	0.385908633822935	0.0276663237440457	0.530006613753568
chr5:107789437-107789938	Muscle	Muscle.Type IIB myonuclei	down	-0.0406654	-0.000606577	0.00358823738788957	0.960370644037108	0.0276663237440457	0.976086327487644
chr9:35185874-35186375	Muscle	Muscle.Type IIB myonuclei	down	-0.0419561	-0.00194482	0.00358882803436725	0.897685864474513	0.0276663237440457	0.935640261612819
chr1:133263068-133263569	Muscle	Muscle.Type IIB myonuclei	down	-0.0321446	-0.0190941	0.00359055238102449	0.0989146302550188	0.0276774228247412	0.194726203177734
chr3:148431029-148431530	Muscle	Muscle.Type IIB myonuclei	down	-0.0430129	0.00357563206403139	0.00359273020479976	0.753381442450055	0.0276909286735268	0.837028292671264
chr8:45836041-45836542	Muscle	Muscle.Type IIB myonuclei	up	0.0642653680536121	0.000996560665980735	0.00359394244114733	0.959961062637971	0.0276969899491429	0.975864049374963
chr6:88950072-88950573	Muscle	Muscle.Type IIB myonuclei	down	-0.0400992	0.00163836056896462	0.00359416795546786	0.90428277664886	0.027697087069661	0.939895440690329
chr8:126873144-126873645	Muscle	Muscle.Type IIB myonuclei	down	-0.0323532	-0.0154796	0.00359607593047666	0.0769451128549159	0.027708507348689	0.1612650259543
chr3:29726503-29727004	Muscle	Muscle.Type IIB myonuclei	down	-0.0525783	0.0131814369000873	0.00359684968436068	0.39309672859914	0.0277095454749158	0.536773217727821
chr12:100504726-100505227	Muscle	Muscle.Type IIB myonuclei	up	0.0397367868994961	0.0243643157934969	0.00359867767547019	0.0783917376508182	0.0277122285923492	0.163509267184806
chr19:43618715-43619216	Muscle	Muscle.Type IIB myonuclei	up	0.0400923212241559	0.0101622841681413	0.00359837744614131	0.415602400089798	0.0277122285923492	0.558280784176966
chr3:84732437-84732938	Muscle	Muscle.Type IIB myonuclei	up	0.031768142737362	0.0137423020784866	0.00359822400388511	0.209753307895132	0.0277122285923492	0.340796075289811
chr4:21679262-21679763	Muscle	Muscle.Type IIB myonuclei	up	0.0392845241646187	-0.0305111	0.00359838867946477	0.140335815676245	0.0277122285923492	0.25264716251031
chr2:90566735-90567236	Muscle	Muscle.Type IIB myonuclei	up	0.0330682657467753	-0.00599413	0.00360092383945465	0.589249082064018	0.0277277956376901	0.710738499075296
chr3:141828275-141828776	Muscle	Muscle.Type IIB myonuclei	up	0.0448155342228334	0.0191195828449604	0.00360349920970295	0.26172563454513	0.027740091531949	0.400425728698695
chr4:32923747-32924248	Muscle	Muscle.Type IIB myonuclei	up	0.0488413246814069	-0.00692704	0.00360358688261245	0.67516060209915	0.027740091531949	0.779452497407995
chr1:91069563-91070064	Muscle	Muscle.Type IIB myonuclei	down	-0.0288337	-0.00550844	0.00360637295729002	0.570817839071215	0.0277566109865689	0.695991041711646
chr11:109569171-109569672	Muscle	Muscle.Type IIB myonuclei	down	-0.0298704	-0.0152638	0.00360634682249257	0.0957164801787035	0.0277566109865689	0.189910314298894
chr11:98960407-98960908	Muscle	Muscle.Type IIB myonuclei	up	0.0232128909650064	0.0117919768625732	0.00360685254180553	0.167850543950017	0.027758659800382	0.288836510851302
chr7:19462931-19463432	Muscle	Muscle.Type IIB myonuclei	up	0.0460417888947025	0.00471828600832362	0.00360726408010147	0.757150896509497	0.0277601847129768	0.839717370364129
chr11:79182328-79182829	Muscle	Muscle.Type IIB myonuclei	up	0.0405897942689554	-0.00476932	0.00360847935902195	0.748852423092648	0.0277647901146949	0.833919422368775
chr12:73872125-73872626	Muscle	Muscle.Type IIB myonuclei	down	-0.026471	-0.0170441	0.00360892968589772	0.0511843473092743	0.0277647901146949	0.11866934339271
chr19:41807468-41807969	Muscle	Muscle.Type IIB myonuclei	up	0.0473783735065254	-0.000345388	0.0036087116149428	0.983321712639469	0.0277647901146949	0.990095525686591
chr5:105702582-105703083	Muscle	Muscle.Type IIB myonuclei	up	0.0399048357258544	-0.00709734	0.00360832947456228	0.666198287459731	0.0277647901146949	0.772462330190339
chr17:27346666-27347167	Muscle	Muscle.Type IIB myonuclei	up	0.040626689694289	0.0138743134426172	0.00360939481620734	0.287495503768799	0.0277667264018902	0.428830067028321
chr2:173311745-173312246	Muscle	Muscle.Type IIB myonuclei	up	0.0410709379872327	-0.00632919	0.00361162914146579	0.698377276373812	0.0277822719014759	0.796638416279172
chr12:99024104-99024605	Muscle	Muscle.Type IIB myonuclei	up	0.0415077458281914	-0.00162394	0.00361205595701882	0.932142506558922	0.0277823085568022	0.958468013427214
chr13:48857175-48857676	Muscle	Muscle.Type IIB myonuclei	up	0.0310513875450389	0.0102752452750506	0.00361227003123603	0.38440482401813	0.0277823085568022	0.528571870093298
chr4:34097410-34097911	Muscle	Muscle.Type IIB myonuclei	down	-0.0304168	0.00836178703654812	0.00361227460799121	0.382124883403557	0.0277823085568022	0.526299136137452
chr12:100310564-100311065	Muscle	Muscle.Type IIB myonuclei	up	0.0336708312014621	0.0161348644432162	0.00361379793227791	0.136445197190811	0.027792381413907	0.247566095749628
chr7:28934923-28935424	Muscle	Muscle.Type IIB myonuclei	up	0.03222908459564	0.00142939365428834	0.00361568773522474	0.908826732205337	0.0278047173429856	0.94289598379097
chr8:35236420-35236921	Muscle	Muscle.Type IIB myonuclei	up	0.0331615845874019	0.0180121182265862	0.0036168421172527	0.112031076477944	0.0278108606517941	0.213691886301853
chr12:98280460-98280961	Muscle	Muscle.Type IIB myonuclei	down	-0.0362468	-0.000898346	0.00361981777278605	0.940911945898498	0.0278259175650453	0.964200341140635
chr6:72225638-72226139	Muscle	Muscle.Type IIB myonuclei	down	-0.049655	-0.0198199	0.00362080589713633	0.178946987179884	0.0278298243273722	0.30277266984808
chr11:107799275-107799776	Muscle	Muscle.Type IIB myonuclei	up	0.0377723170494064	-0.00497243	0.00362114478493059	0.721377175182348	0.0278307846884831	0.813680677949762
chr17:49153423-49153924	Muscle	Muscle.Type IIB myonuclei	down	-0.0362924	0.0132786003984198	0.00362161543428141	0.224284143526789	0.0278327575470766	0.357615906883159
chr14:20893723-20894224	Muscle	Muscle.Type IIB myonuclei	down	-0.0382012	0.00529209771326442	0.00362288421747045	0.741024735727135	0.027835930494246	0.828002308812216
chr17:28021935-28022436	Muscle	Muscle.Type IIB myonuclei	down	-0.0321174	-0.0167294	0.00362288337043081	0.0885313267915189	0.027835930494246	0.179121169409113
chr9:62349842-62350343	Muscle	Muscle.Type IIB myonuclei	up	0.0357336231282059	-0.00475163	0.00362230907803664	0.726589362933508	0.027835930494246	0.817504155474236
chr2:170731571-170732072	Muscle	Muscle.Type IIB myonuclei	down	-0.0254768	0.00667973845912628	0.00362371284553084	0.478438148665268	0.0278406527838749	0.615840292302603
chr7:35080906-35081407	Muscle	Muscle.Type IIB myonuclei	up	0.0324510295279857	-0.00464215	0.00362400486834614	0.720347302053612	0.0278412520704273	0.813033650730526
chr1:36095605-36096106	Muscle	Muscle.Type IIB myonuclei	up	0.0289834742048257	0.0190613179089253	0.00362579049028785	0.0571911593034683	0.0278506460987869	0.129049389261423
chr7:46140109-46140610	Muscle	Muscle.Type IIB myonuclei	up	0.0417005467270745	0.0138363786254489	0.00362683050126075	0.40448360837055	0.027856379489727	0.547608512723883
chr2:163616738-163617239	Muscle	Muscle.Type IIB myonuclei	up	0.0389139812991181	0.000433381173741247	0.00362748671537566	0.978814403140011	0.0278597747280123	0.987215298970961
chr5:77122745-77123246	Muscle	Muscle.Type IIB myonuclei	down	-0.0367717	-0.0161183	0.00362804607445829	0.156668654348302	0.0278607809733209	0.274504077556839
chr7:90508087-90508588	Muscle	Muscle.Type IIB myonuclei	down	-0.0447576	-0.0189526	0.00362789003772157	0.166053915232567	0.0278607809733209	0.286483855479416
chr6:94718074-94718575	Muscle	Muscle.Type IIB myonuclei	up	0.03623192945214	0.0122202544631003	0.00362910116686623	0.431800371289721	0.0278672382677603	0.573220688212076
chr7:81133313-81133814	Muscle	Muscle.Type IIB myonuclei	up	0.0383853166577155	0.0227191793893441	0.00362944825995449	0.0913660293825865	0.0278682585168634	0.183415883463103
chr7:58788362-58788863	Muscle	Muscle.Type IIB myonuclei	down	-0.0257686	-0.0145129	0.0036315312738286	0.0710707691726623	0.027880961332539	0.151824996294673
chr11:68874835-68875336	Muscle	Muscle.Type IIB myonuclei	down	-0.0242188	-0.00104357	0.00363388771413801	0.892155043925698	0.0278919824915777	0.931906512061879
chr5:20756856-20757357	Muscle	Muscle.Type IIB myonuclei	down	-0.034018	-0.00456757	0.00363403884515555	0.687924148441166	0.0278919824915777	0.788840307622777
chr3:95454756-95455257	Muscle	Muscle.Type IIB myonuclei	up	0.0367280666591787	0.00323769006633309	0.00363429393295998	0.806849289027471	0.0278922946818269	0.87440131199652
chr4:82586561-82587062	Muscle	Muscle.Type IIB myonuclei	up	0.0362132258919399	0.0214014523575368	0.00363605410195066	0.103619818492501	0.0279041572745239	0.201624281328755
chr1:7112241-7112742	Muscle	Muscle.Type IIB myonuclei	up	0.0352497523385621	0.00942051727768093	0.00363671543895532	0.501862608916677	0.0279059400287489	0.636851031596952
chr17:36084057-36084558	Muscle	Muscle.Type IIB myonuclei	up	0.0413734907316268	0.00870882168818131	0.00363725183723593	0.556238194445548	0.0279084098000773	0.68380120139804
chr16:64872255-64872756	Muscle	Muscle.Type IIB myonuclei	up	0.0420367727801171	0.0200271793769054	0.0036387041334257	0.17825661154417	0.0279179064939516	0.301903003892076
chr15:98780024-98780525	Muscle	Muscle.Type IIB myonuclei	up	0.0401026163803116	-0.000627506	0.00364034179396995	0.970747098841578	0.027927177151157	0.982353775550403
chr16:30559295-30559796	Muscle	Muscle.Type IIB myonuclei	up	0.0503895311643774	0.00239143586958326	0.00364143768792907	0.875126236164587	0.0279286875336472	0.920698650070705
chr17:26235900-26236401	Muscle	Muscle.Type IIB myonuclei	down	-0.0337148	-0.0104774	0.00364161213607605	0.43297585920404	0.0279286875336472	0.574352021816394
chr4:32359068-32359569	Muscle	Muscle.Type IIB myonuclei	up	0.0449502902163177	-0.0229614	0.00364079889711408	0.181176448070201	0.0279286875336472	0.305555275236707
chr7:19875885-19876386	Muscle	Muscle.Type IIB myonuclei	down	-0.0283632	-0.0130778	0.00364098688262056	0.140243894121719	0.0279286875336472	0.252531801320692
chr19:53161305-53161806	Muscle	Muscle.Type IIB myonuclei	up	0.0428849891325541	0.00306632107589344	0.00364223964147068	0.861387488169805	0.0279318533419794	0.911620063307287
chr7:44307568-44308069	Muscle	Muscle.Type IIB myonuclei	up	0.0413823059202672	0.0150550266362775	0.00364281689371488	0.399711553178913	0.027934633415037	0.543194325603398
chr2:120662778-120663279	Muscle	Muscle.Type IIB myonuclei	down	-0.0452964	-0.0213172	0.00364730384719116	0.189477742599339	0.0279623729832158	0.316009088545106
chr1:167915168-167915669	Muscle	Muscle.Type IIB myonuclei	down	-0.0241499	-0.0124814	0.0036484652797645	0.159754442377801	0.0279680555597362	0.278492906283598
chr8:119421358-119421859	Muscle	Muscle.Type IIB myonuclei	up	0.03220793811509	0.0113161073431381	0.00364907660936535	0.280572209091558	0.0279694454915455	0.421337669569107
chr6:128090297-128090798	Muscle	Muscle.Type IIB myonuclei	up	0.037752673776624	0.00223728094621242	0.00364947072540747	0.859862271292855	0.0279708182558229	0.910619877606513
chr12:59142372-59142873	Muscle	Muscle.Type IIB myonuclei	down	-0.0405463	-0.0167065	0.003650190164293	0.212721625803739	0.027974684099351	0.344362952486759
chr14:59936856-59937357	Muscle	Muscle.Type IIB myonuclei	down	-0.04465	-0.0095323	0.00365060822787317	0.384007601838896	0.0279762399139521	0.528190796687197
chr1:181271780-181272281	Muscle	Muscle.Type IIB myonuclei	up	0.0425530671554147	0.00175513949855441	0.00365337560677635	0.922575320791804	0.0279886654194379	0.951979120607314
chr18:4845179-4845680	Muscle	Muscle.Type IIB myonuclei	up	0.0541923288586372	-0.000156627	0.00365395085456897	0.992051473081452	0.0279886654194379	0.995297790583601
chr3:94399906-94400407	Muscle	Muscle.Type IIB myonuclei	up	0.0403456613667879	0.00321118997890027	0.00365429122668516	0.832361425287463	0.0279896245175337	0.892297429161923
chr6:91173436-91173937	Muscle	Muscle.Type IIB myonuclei	down	-0.0329713	-0.0162687	0.00365489565927773	0.162399666640337	0.0279926059245488	0.281925474534484
chr9:83448291-83448792	Muscle	Muscle.Type IIB myonuclei	down	-0.0370711	-0.0172501	0.0036559418662294	0.206049151248248	0.0279973220434558	0.336218104416929
chr1:174902716-174903217	Muscle	Muscle.Type IIB myonuclei	down	-0.0299891	-0.00775112	0.00365956911874426	0.359898940248416	0.028016853104407	0.504044775491453
chr2:91390278-91390779	Muscle	Muscle.Type IIB myonuclei	up	0.0394391119681242	0.00709419307181215	0.00365954149990181	0.588490108043747	0.028016853104407	0.710137126843288
chr15:57699812-57700313	Muscle	Muscle.Type IIB myonuclei	up	0.0344118562174134	-0.000314776	0.00366001161217119	0.981225069459505	0.0280185075884633	0.988688475355553
chr5:20718538-20719039	Muscle	Muscle.Type IIB myonuclei	down	-0.0369021	0.00340133788101971	0.00366057778412395	0.728187056713346	0.0280185075884633	0.818579610157697
chr8:70864313-70864814	Muscle	Muscle.Type IIB myonuclei	up	0.0260008515561999	0.0129534598179099	0.00366064675927281	0.133235031945454	0.0280185075884633	0.243223746230175
chr2:37702039-37702540	Muscle	Muscle.Type IIB myonuclei	up	0.0255904337210079	0.0146984551599083	0.00366265048804462	0.0682120318016996	0.0280321947424993	0.147190037172606
chr19:42150631-42151132	Muscle	Muscle.Type IIB myonuclei	up	0.0443518289462101	-0.0154852	0.00366398738454833	0.345210292876854	0.028035987455412	0.489069845673927
chr4:95869826-95870327	Muscle	Muscle.Type IIB myonuclei	up	0.040877724121328	0.0101748221118399	0.00366400810787749	0.509189183106009	0.028035987455412	0.643408385261889
chr10:23979292-23979793	Muscle	Muscle.Type IIB myonuclei	down	-0.0273779	-0.00685354	0.00366433707114981	0.461901493966022	0.028036855462573	0.600801700251549
chr13:23702717-23703218	Muscle	Muscle.Type IIB myonuclei	down	-0.0320272	-0.000791613	0.00366607931873608	0.93650994613853	0.0280452373029357	0.961211334369461
chr11:51837037-51837538	Muscle	Muscle.Type IIB myonuclei	up	0.0378969490778866	-0.0086291	0.00366677872735106	0.619493493015492	0.0280469292553578	0.735466899318326
chr17:48004978-48005479	Muscle	Muscle.Type IIB myonuclei	up	0.0388154274975353	-0.00162621	0.00366737849772565	0.918875188272686	0.0280469292553578	0.949592200580151
chr19:20603772-20604273	Muscle	Muscle.Type IIB myonuclei	up	0.0547742993797191	0.0282612802976337	0.00366718818830454	0.165031321916906	0.0280469292553578	0.285199994343468
chr8:120201273-120201774	Muscle	Muscle.Type IIB myonuclei	up	0.0340596926231429	0.00413156836300779	0.00366812391496019	0.771030677155478	0.0280509808785743	0.849757001729357
chr10:39389481-39389982	Muscle	Muscle.Type IIB myonuclei	down	-0.0520019	-0.0173413	0.00366971380760174	0.273364595734716	0.0280614895420578	0.413454018897128
chr1:180023466-180023967	Muscle	Muscle.Type IIB myonuclei	up	0.0367132352891309	0.0266366186319679	0.00367130391682798	0.0722797625281009	0.0280719986262506	0.153710329085982
chr11:77624933-77625434	Muscle	Muscle.Type IIB myonuclei	up	0.0340276819802244	0.00663912881702805	0.00367205902599796	0.601861492905859	0.0280761221649816	0.721114339101532
chr16:4651544-4652045	Muscle	Muscle.Type IIB myonuclei	up	0.0402631803414429	-0.00538416	0.00367478407811127	0.719636188297872	0.0280875998901809	0.812494172590044
chr5:108687971-108688472	Muscle	Muscle.Type IIB myonuclei	up	0.0424219977675031	0.0107046908761045	0.00367586590787841	0.491010925036835	0.0280875998901809	0.627324083728804
chr6:90915454-90915955	Muscle	Muscle.Type IIB myonuclei	up	0.0508243380335196	0.0131122987371056	0.00367674490342255	0.450201852709558	0.0280904865361796	0.590335444206843
chr18:53671933-53672434	Muscle	Muscle.Type IIB myonuclei	down	-0.0338466	-0.0131702	0.00367786105531548	0.279666363710977	0.0280957138471329	0.420321856115417
chr5:144924754-144925255	Muscle	Muscle.Type IIB myonuclei	down	-0.02912	-0.0164169	0.0036782583236529	0.103920277716676	0.0280970986816814	0.202084985160985
chr8:106136146-106136647	Muscle	Muscle.Type IIB myonuclei	up	0.0230204474002668	0.0152475395551116	0.00368034144477227	0.0677799293673435	0.0281080595036747	0.146493340504238
chr15:59728767-59729268	Muscle	Muscle.Type IIB myonuclei	up	0.0333343096372465	-0.0102625	0.00368124111031991	0.467045353081691	0.0281129207083999	0.605480132303505
chr7:19541936-19542437	Muscle	Muscle.Type IIB myonuclei	up	0.0263389849232459	0.0110695230908569	0.00368141016602422	0.215553811739895	0.0281129207083999	0.347491681505227
chr1:136212761-136213262	Muscle	Muscle.Type IIB myonuclei	down	-0.0308604	-0.0184261	0.00368306036859391	0.0624480797999018	0.0281205701472753	0.137741137111873
chr11:118427951-118428452	Muscle	Muscle.Type IIB myonuclei	up	0.0408091162062933	-0.00897345	0.00368304572199913	0.588215138874943	0.0281205701472753	0.709917269133511
chr15:77821950-77822451	Muscle	Muscle.Type IIB myonuclei	up	0.0314527241061922	0.0123130647457914	0.0036834585495864	0.288059650869274	0.0281219597593783	0.429435745484845
chr17:32100145-32100646	Muscle	Muscle.Type IIB myonuclei	down	-0.0241936	-0.00800537	0.00368457827976704	0.313292209361636	0.0281288576690173	0.456074167021711
chr18:77033537-77034038	Muscle	Muscle.Type IIB myonuclei	up	0.0265107860184084	0.0161951601771995	0.00368491410837973	0.0610058170535335	0.0281289716756301	0.135406912300892
chr8:107170575-107171076	Muscle	Muscle.Type IIB myonuclei	down	-0.0385343	0.00286891195810979	0.00368524190939728	0.811466393296561	0.0281289716756301	0.877502457807127
chr8:111457016-111457517	Muscle	Muscle.Type IIB myonuclei	down	-0.0359857	-0.0089307	0.00368520104974808	0.38719839784043	0.0281289716756301	0.531239550491673
chr11:98283745-98284246	Muscle	Muscle.Type IIB myonuclei	up	0.0441738067834032	-0.013475	0.00368573887163038	0.442923316954036	0.0281301653340222	0.583522609169441
chr15:79273484-79273985	Muscle	Muscle.Type IIB myonuclei	up	0.0400157214230085	-0.00628272	0.00368671316390298	0.722104302958721	0.0281332242288523	0.814184790889892
chr5:53921239-53921740	Muscle	Muscle.Type IIB myonuclei	up	0.0349505574440631	0.0140675043782778	0.00368688036970238	0.197432387197512	0.0281332242288523	0.325642030599249
chr1:136177040-136177541	Muscle	Muscle.Type IIB myonuclei	up	0.0416347369136787	-0.000361232	0.00368793238492784	0.984218719887051	0.0281385300794991	0.990684323604101
chr1:184079972-184080473	Muscle	Muscle.Type IIB myonuclei	down	-0.0489222	-0.0157454	0.00368800831639948	0.387346344233567	0.0281385300794991	0.53138648966319
chr7:118989229-118989730	Muscle	Muscle.Type IIB myonuclei	up	0.0434423153162701	0.000890964086816225	0.0036885972722806	0.960258083703161	0.0281413731370105	0.976036796276825
chr2:179562844-179563345	Muscle	Muscle.Type IIB myonuclei	up	0.0429771986756263	0.0320479977698947	0.00369470254954792	0.0586377108259367	0.0281714301953602	0.131478771536164
chr13:35537924-35538425	Muscle	Muscle.Type IIB myonuclei	down	-0.0419367	-0.0210963	0.00370305704671147	0.188677444828033	0.0282244057340981	0.315028272478492
chr13:54647199-54647700	Muscle	Muscle.Type IIB myonuclei	up	0.0455804612247952	0.00244821210286376	0.00370345693063641	0.886349223025029	0.0282244057340981	0.928017848427248
chr7:139411664-139412165	Muscle	Muscle.Type IIB myonuclei	up	0.0439196728947201	0.0109081370241595	0.00370360301860336	0.55064693777437	0.0282244057340981	0.678944203537789
chr9:31151543-31152044	Muscle	Muscle.Type IIB myonuclei	down	-0.0391498	0.00893915072935111	0.00370358352776081	0.517217035257514	0.0282244057340981	0.650274115585772
chr13:52964452-52964953	Muscle	Muscle.Type IIB myonuclei	up	0.0415358422318606	0.00268042290538291	0.00370469346751661	0.875021137783214	0.0282277548824948	0.920647644377265
chr2:59962504-59963005	Muscle	Muscle.Type IIB myonuclei	up	0.0380117415052965	0.00521847680222002	0.00370457495998671	0.68631088093747	0.0282277548824948	0.787715980160713
chr11:110386705-110387206	Muscle	Muscle.Type IIB myonuclei	up	0.0629066740568981	-0.0246009	0.00370575495947759	0.214503192171748	0.0282341891421788	0.346347424421849
chr3:53590056-53590557	Muscle	Muscle.Type IIB myonuclei	down	-0.0399297	-0.00430461	0.00370684117721317	0.742771302688445	0.0282375035556673	0.829270073746818
chr1:45600348-45600849	Muscle	Muscle.Type IIB myonuclei	down	-0.0403969	-0.0188187	0.00370744059632442	0.241893571059469	0.028239159938201	0.378057151865982
chr3:146860088-146860589	Muscle	Muscle.Type IIB myonuclei	up	0.0365173418511314	0.00220601292334385	0.00370848043592925	0.862633048747154	0.0282450289501597	0.912454834875846
chr4:155652278-155652779	Muscle	Muscle.Type IIB myonuclei	up	0.0298031859623466	0.0113468965570859	0.0037091053580488	0.283622687392377	0.0282481346942506	0.42466850674845
chr15:67146658-67147159	Muscle	Muscle.Type IIB myonuclei	up	0.0308484053483141	0.00643230213612497	0.00371010396549754	0.54157263497242	0.0282529566768314	0.671229331126032
chr11:68764079-68764580	Muscle	Muscle.Type IIB myonuclei	down	-0.0401168	-0.00787591	0.00371043784576945	0.484339167612954	0.028253320536327	0.621246800868341
chr14:105731426-105731927	Muscle	Muscle.Type IIB myonuclei	down	-0.0346765	-0.0145243	0.00371137927872555	0.161523782688731	0.0282555273735337	0.280790895855101
chr4:141725720-141726221	Muscle	Muscle.Type IIB myonuclei	down	-0.0267622	-0.00719761	0.00371126561229474	0.414320882578071	0.0282555273735337	0.557054009115121
chr1:152400547-152401048	Muscle	Muscle.Type IIB myonuclei	up	0.0346639592490884	-0.00505365	0.00371182969803139	0.740229376672567	0.0282573027813558	0.827447638437845
chr12:116232945-116233446	Muscle	Muscle.Type IIB myonuclei	up	0.039709316107421	0.0308145885151651	0.00371246743244045	0.0954811362869305	0.0282605038845971	0.18957926945508
chr15:57841128-57841629	Muscle	Muscle.Type IIB myonuclei	up	0.0324215440835036	-0.0132813	0.00371280288802619	0.30495739768672	0.0282614037036081	0.447454057516676
chr4:140088589-140089090	Muscle	Muscle.Type IIB myonuclei	down	-0.0444422	-0.0261779	0.00371477854777315	0.0848209124490569	0.0282700238171148	0.173437567396424
chr10:10557140-10557641	Muscle	Muscle.Type IIB myonuclei	up	0.0416264986167176	-0.00730601	0.00371946016595177	0.587219853369301	0.028300486319715	0.709110790944176
chr13:46337770-46338271	Muscle	Muscle.Type IIB myonuclei	up	0.0477925667922862	0.0163619187750013	0.00371931501871497	0.236078157301612	0.028300486319715	0.371462948278136
chr13:92881463-92881964	Muscle	Muscle.Type IIB myonuclei	down	-0.0296804	-0.00537648	0.00372139464939498	0.534467878705986	0.0283118934297821	0.665155010496954
chr10:75061446-75061947	Muscle	Muscle.Type IIB myonuclei	up	0.0372072938846723	0.00352233116904938	0.00372216018416288	0.785965257599089	0.0283136171422423	0.860233075867375
chr14:121034444-121034945	Muscle	Muscle.Type IIB myonuclei	up	0.031465521253138	-0.00655846	0.00372307537909703	0.567707875110445	0.0283136171422423	0.693388424808395
chr18:65144417-65144918	Muscle	Muscle.Type IIB myonuclei	up	0.0451475938272731	0.0143083790871696	0.00372270452775529	0.312750127866968	0.0283136171422423	0.455508695174945
chr19:41640946-41641447	Muscle	Muscle.Type IIB myonuclei	up	0.0473065345760772	0.0133243595759576	0.00372330284856933	0.492178613539663	0.0283136171422423	0.628267150602624
chr11:5150760-5151261	Muscle	Muscle.Type IIB myonuclei	up	0.0352383595104819	-0.000821211	0.00372429001200298	0.949419920653211	0.0283173601491281	0.969239077765532
chr12:113487629-113488130	Muscle	Muscle.Type IIB myonuclei	up	0.0326747946959187	0.0104525877977443	0.00372497760147479	0.477332433511307	0.0283176227935397	0.614866413947909
chr6:70879680-70880181	Muscle	Muscle.Type IIB myonuclei	down	-0.0333907	0.00782454848244824	0.00372494402160278	0.485680311274259	0.0283176227935397	0.622463765408563
chr7:45134601-45135102	Muscle	Muscle.Type IIB myonuclei	up	0.0303501292042338	0.00926829341462563	0.00372464856798745	0.399141097510663	0.0283176227935397	0.54269689317979
chr1:132512247-132512748	Muscle	Muscle.Type IIB myonuclei	up	0.0344644394737879	0.00450304453016452	0.00372645404141495	0.713977619208428	0.0283271914267251	0.808320045864084
chr16:17491056-17491557	Muscle	Muscle.Type IIB myonuclei	up	0.0347658336601566	-0.0187068	0.00372718248120629	0.184579105169762	0.0283310732401941	0.309879746718359
chr4:21998316-21998817	Muscle	Muscle.Type IIB myonuclei	down	-0.0369414	0.00670761042732918	0.00372746646256982	0.582964509732953	0.0283315763784002	0.705609663344659
chr13:55956323-55956824	Muscle	Muscle.Type IIB myonuclei	up	0.0432358151279862	0.0262288800071543	0.00372831737600478	0.115715099555222	0.0283338246659699	0.218937243194534
chr14:120875741-120876242	Muscle	Muscle.Type IIB myonuclei	down	-0.0338985	0.00354738139385251	0.00372863348725652	0.724951500487646	0.0283338246659699	0.816275573593141
chr17:78325696-78326197	Muscle	Muscle.Type IIB myonuclei	up	0.0409612651245157	0.0189669686490677	0.0037280237653756	0.237709555799342	0.0283338246659699	0.373293934972706
chr6:30466523-30467024	Muscle	Muscle.Type IIB myonuclei	down	-0.0411149	-0.00395868	0.00373071931726205	0.716057307703766	0.0283463631694801	0.80987103746596
chr9:118927473-118927974	Muscle	Muscle.Type IIB myonuclei	up	0.0394958529104886	-0.0133067	0.00373052748170412	0.337415899953298	0.0283463631694801	0.480886784885673
chr6:22055430-22055931	Muscle	Muscle.Type IIB myonuclei	up	0.0344890520145413	0.00749858426902023	0.00373197926076159	0.524020954907691	0.0283542802298034	0.656322825628483
chr11:95513416-95513917	Muscle	Muscle.Type IIB myonuclei	up	0.0301961426549218	0.0115539845666803	0.00373235997210751	0.242118370577714	0.028354521218891	0.378263066237637
chr7:19020209-19020710	Muscle	Muscle.Type IIB myonuclei	up	0.0391692295272527	0.0039833824916273	0.00373323822289578	0.807394097163804	0.0283572206412381	0.874752964451923
chr11:104622101-104622602	Muscle	Muscle.Type IIB myonuclei	down	-0.0345084	-0.00906236	0.00373358755630015	0.388415294626471	0.0283582182773643	0.532409386665195
chr10:108062310-108062811	Muscle	Muscle.Type IIB myonuclei	up	0.0461070241828583	-0.0247134	0.00373520766881338	0.195074055374767	0.028363370727508	0.322761940699673
chr10:59965111-59965612	Muscle	Muscle.Type IIB myonuclei	up	0.0292969031839958	0.0211827706165421	0.00373596577227011	0.090466179948166	0.028363370727508	0.182101227848189
chr11:67208277-67208778	Muscle	Muscle.Type IIB myonuclei	down	-0.0350907	-0.0184147	0.00373494306167268	0.056330423525124	0.028363370727508	0.127582975922989
chr2:75150962-75151463	Muscle	Muscle.Type IIB myonuclei	down	-0.0414002	-0.0110461	0.00373601018868795	0.421368446593274	0.028363370727508	0.56364286624748
chr12:98782716-98783217	Muscle	Muscle.Type IIB myonuclei	up	0.0368464027254658	-0.00179393	0.00373644117331277	0.91025577146401	0.028364987331509	0.943924067872796
chr10:29356087-29356588	Muscle	Muscle.Type IIB myonuclei	up	0.0391263466446223	8.52701391611547e-05	0.00373867624425062	0.99482403613967	0.0283769867895344	0.996908480447569
chr10:61336592-61337093	Muscle	Muscle.Type IIB myonuclei	up	0.0372753496035298	-0.0139089	0.00373865250050671	0.191731549489898	0.0283769867895344	0.318748933788252
chr11:46269435-46269936	Muscle	Muscle.Type IIB myonuclei	down	-0.0507035	-0.0270673	0.00373836230600857	0.0797730541625001	0.0283769867895344	0.165630457070818
chr16:21204419-21204920	Muscle	Muscle.Type IIB myonuclei	down	-0.0263327	-0.0150936	0.00373913734555704	0.0847805423883201	0.0283771751864814	0.173374096767475
chr2:104311689-104312190	Muscle	Muscle.Type IIB myonuclei	up	0.041697673702671	-0.023247	0.00373906106227329	0.218946089956018	0.0283771751864814	0.351447891267596
chr10:39811446-39811947	Muscle	Muscle.Type IIB myonuclei	down	-0.0375599	0.0121465707948396	0.00373938165873396	0.31513055811456	0.0283773738093411	0.458037864954735
chr7:141563922-141564423	Muscle	Muscle.Type IIB myonuclei	up	0.0404269286127628	0.0108265974982445	0.0037411274786571	0.402860339429903	0.0283873104477407	0.546024578037048
chr6:113675171-113675672	Muscle	Muscle.Type IIB myonuclei	down	-0.0548636	0.0172430484011021	0.00374192953879864	0.20290858342489	0.0283878585925258	0.33238599337632
chr17:34655007-34655508	Muscle	Muscle.Type IIB myonuclei	up	0.0373582511665576	0.00345715035341461	0.00374247470653371	0.806855294452468	0.0283892534345356	0.87440131199652
chr7:111218391-111218892	Muscle	Muscle.Type IIB myonuclei	down	-0.0459319	0.0173587495022191	0.00374338529872	0.262583554448729	0.0283945051518711	0.401409060807923
chr4:148710367-148710868	Muscle	Muscle.Type IIB myonuclei	up	0.0452094425462577	-0.0255663	0.00374422129321695	0.122652715965769	0.0283958791681171	0.228858026074169
chr11:7160081-7160582	Muscle	Muscle.Type IIB myonuclei	down	-0.0476507	-0.026093	0.00374509743330045	0.110138812964434	0.0283981782567453	0.211007208346147
chr4:131541413-131541914	Muscle	Muscle.Type IIB myonuclei	down	-0.0529271	-0.0184208	0.00374539765196352	0.264670201016489	0.0283981782567453	0.403688077473437
chr6:29506190-29506691	Muscle	Muscle.Type IIB myonuclei	up	0.0398796537472788	-0.0189476	0.00374520031657899	0.275117424329606	0.0283981782567453	0.41527465571425
chr17:10479305-10479806	Muscle	Muscle.Type IIB myonuclei	down	-0.0360006	0.00413021802190801	0.00374785011746772	0.738283851666727	0.0284080828157415	0.825982639533602
chr5:117986804-117987305	Muscle	Muscle.Type IIB myonuclei	up	0.0439526203010329	0.00745930673622007	0.00374715111423158	0.54285683934671	0.0284080828157415	0.672250948710071
chr5:125235794-125236295	Muscle	Muscle.Type IIB myonuclei	up	0.043510445812848	0.0113541473526796	0.00374751332162985	0.395880414750125	0.0284080828157415	0.539452396266271
chr8:79575293-79575794	Muscle	Muscle.Type IIB myonuclei	down	-0.0422773	-0.0234153	0.00374801421638266	0.129541141912095	0.0284080828157415	0.238161857171993
chr3:41599829-41600330	Muscle	Muscle.Type IIB myonuclei	down	-0.0240409	0.00669505416641154	0.00374916297792118	0.443364930462154	0.0284151342524372	0.583877605096428
chr2:91872032-91872533	Muscle	Muscle.Type IIB myonuclei	up	0.0396738125248866	0.012534149210637	0.00375010665558981	0.437654075455015	0.0284183776200091	0.578729626267754
chr6:146468867-146469368	Muscle	Muscle.Type IIB myonuclei	down	-0.0426442	-0.0120267	0.00375024628596783	0.446448580044894	0.0284183776200091	0.586780193504488
chr18:60624583-60625084	Muscle	Muscle.Type IIB myonuclei	up	0.0249414740267415	0.0122532469563142	0.00375106458290267	0.168036121745704	0.0284212673071267	0.289055436208799
chr5:103792578-103793079	Muscle	Muscle.Type IIB myonuclei	up	0.0334988561603226	0.0152347892733467	0.00375201677701701	0.138908047530178	0.0284235154013401	0.250719842091467
chrX:6048160-6048661	Muscle	Muscle.Type IIB myonuclei	up	0.0351648142658578	0.0226276143780756	0.00375163189224585	0.0709890763347364	0.0284235154013401	0.151707779819241
chr12:52042777-52043278	Muscle	Muscle.Type IIB myonuclei	down	-0.0319805	-0.00883568	0.00375285829667118	0.443085415759669	0.028424311164499	0.583664900371664
chr7:30972895-30973396	Muscle	Muscle.Type IIB myonuclei	up	0.0386490917656875	-0.00764075	0.00375259732330209	0.582735290466053	0.028424311164499	0.70545036880323
chr1:74771819-74772320	Muscle	Muscle.Type IIB myonuclei	up	0.0278898520011546	0.017084539317119	0.00375323246466146	0.0500443765991199	0.0284244484852078	0.116754655188395
chr13:68935313-68935814	Muscle	Muscle.Type IIB myonuclei	up	0.0384658523551134	0.0197343529824866	0.00375401376400443	0.163558195373325	0.0284253195422173	0.283398920950911
chr4:102431491-102431992	Muscle	Muscle.Type IIB myonuclei	down	-0.0529648	-0.00758855	0.00375378045510838	0.578395744331634	0.0284253195422173	0.701952041338867
chr9:52961274-52961775	Muscle	Muscle.Type IIB myonuclei	up	0.0388435914118772	0.0253723572204316	0.00375400423898251	0.125645360102592	0.0284253195422173	0.232876424980855
chr14:22343802-22344303	Muscle	Muscle.Type IIB myonuclei	up	0.0380130936591477	0.0148862442087585	0.0037545078906729	0.218642572844665	0.028425833312418	0.351094991712779
chr3:27633256-27633757	Muscle	Muscle.Type IIB myonuclei	up	0.0415769046757868	-0.0080104	0.0037548430331216	0.638609054153414	0.0284267162689687	0.750544206382516
chr5:142406135-142406636	Muscle	Muscle.Type IIB myonuclei	up	0.0350287830162894	0.00183659299104162	0.00375607778706761	0.891868791704533	0.0284344093974781	0.931764622553287
chr6:113724132-113724633	Muscle	Muscle.Type IIB myonuclei	up	0.0376190629624399	0.014719218529505	0.00375760277150952	0.290970112994969	0.0284431540910749	0.432642150318058
chr3:5203918-5204419	Muscle	Muscle.Type IIB myonuclei	up	0.0446122909406843	0.0182655782841888	0.00375817549026743	0.366777622251556	0.0284436685479648	0.511124924164568
chr18:80041711-80042212	Muscle	Muscle.Type IIB myonuclei	up	0.0447993022544336	0.00808822512525835	0.00375939538842734	0.642764604002338	0.0284479360068842	0.754020490846436
chr4:43453870-43454371	Muscle	Muscle.Type IIB myonuclei	up	0.0363573135875273	0.0133599622816526	0.00376057324044466	0.273880355074375	0.0284535387151587	0.413985746115285
chr3:145759738-145760239	Muscle	Muscle.Type IIB myonuclei	up	0.0369546319457496	0.0180589260350199	0.00376149428650377	0.167516598241385	0.0284588523466567	0.288410647653815
chr10:29217476-29217977	Muscle	Muscle.Type IIB myonuclei	down	-0.0282739	-0.00162609	0.0037621286577892	0.853089230939739	0.0284609096619664	0.90624316115255
chr16:20374146-20374647	Muscle	Muscle.Type IIB myonuclei	down	-0.0395541	-0.0112816	0.00376264134284362	0.390523652148412	0.0284609096619664	0.534324403127697
chr3:94566125-94566626	Muscle	Muscle.Type IIB myonuclei	up	0.0351288514921757	0.0204857168363396	0.00376256627316444	0.0723954351099555	0.0284609096619664	0.153899156243239
chr7:132741857-132742358	Muscle	Muscle.Type IIB myonuclei	up	0.0331621549024351	0.00713179323539351	0.00376298069538069	0.549160355291877	0.0284618216012552	0.677766507014548
chr6:54855547-54856048	Muscle	Muscle.Type IIB myonuclei	up	0.035037473367774	0.0179468589793941	0.00376357361011389	0.167650994160386	0.0284646511755166	0.288584744251811
chr6:146344673-146345174	Muscle	Muscle.Type IIB myonuclei	down	-0.0399119	-0.0251066	0.00376422320984032	0.0585987320907099	0.0284679091156617	0.131414023505511
chr7:29393233-29393734	Muscle	Muscle.Type IIB myonuclei	down	-0.031396	-0.017095	0.00376451120264195	0.11780249282294	0.0284684320903432	0.221940865540752
chr15:27959905-27960406	Muscle	Muscle.Type IIB myonuclei	up	0.0296148344333245	0.0180065170218989	0.00376665207953703	0.0750980876780161	0.028482966289062	0.158313568532714
chr3:41158665-41159166	Muscle	Muscle.Type IIB myonuclei	down	-0.0319774	-0.00995493	0.00376709321518853	0.295717353242695	0.0284846463080813	0.437724538383351
chr14:29267519-29268020	Muscle	Muscle.Type IIB myonuclei	down	-0.0374258	-0.00505705	0.00376799341775549	0.644642686909191	0.0284897971366206	0.755322073514577
chr12:83768446-83768947	Muscle	Muscle.Type IIB myonuclei	up	0.0324345484553962	-0.0145441	0.00377035389463129	0.303757904671547	0.0285043312077004	0.446199195395246
chr4:117131829-117132330	Muscle	Muscle.Type IIB myonuclei	up	0.036944137570076	0.0162122361986633	0.00377207366714226	0.188518436688672	0.0285156756820976	0.314839224692822
chr12:24975361-24975862	Muscle	Muscle.Type IIB myonuclei	down	-0.0273177	0.00915018143711419	0.00377465314213156	0.301333865449592	0.0285308886260333	0.443735777164829
chr18:65150979-65151480	Muscle	Muscle.Type IIB myonuclei	up	0.0323295250519526	0.0192354011248836	0.00377491621868088	0.0671672783164711	0.0285308886260333	0.145451953228705
chr3:51203848-51204349	Muscle	Muscle.Type IIB myonuclei	down	-0.029887	-0.00302735	0.0037750416615445	0.72953021046637	0.0285308886260333	0.819530025551927
chr6:50655361-50655862	Muscle	Muscle.Type IIB myonuclei	down	-0.0349059	0.000248506824801897	0.00377657858349122	0.981791441203682	0.0285397803061823	0.989082950342787
chr9:65407246-65407747	Muscle	Muscle.Type IIB myonuclei	up	0.0443609192569793	0.0252163722152154	0.00377691804362332	0.117944990386184	0.028540687629441	0.222135338483119
chr10:68445251-68445752	Muscle	Muscle.Type IIB myonuclei	down	-0.0476666	0.0043210025025478	0.00377809921679855	0.768684796411181	0.0285455495412141	0.848133796941413
chr17:87261806-87262307	Muscle	Muscle.Type IIB myonuclei	down	-0.0476243	0.00532954239047332	0.003778054341837	0.748554328105162	0.0285455495412141	0.833701653926047
chr14:54226816-54227317	Muscle	Muscle.Type IIB myonuclei	up	0.0402323535549076	0.0109672695631608	0.0037786856411401	0.510619188464107	0.0285460421905746	0.644545429905104
chr6:129245733-129246234	Muscle	Muscle.Type IIB myonuclei	down	-0.0372894	0.00396896433586325	0.00377874803570912	0.719843889135646	0.0285460421905746	0.812627627314758
chr4:123525510-123526011	Muscle	Muscle.Type IIB myonuclei	up	0.0466453011603599	-0.0174763	0.00377959760974162	0.280121981932011	0.0285476696428298	0.420831590622461
chr9:53301312-53301813	Muscle	Muscle.Type IIB myonuclei	up	0.0362708556359962	0.0145628443420362	0.00378067520856574	0.23991982043279	0.0285541509438395	0.375810145253921
chr10:84969851-84970352	Muscle	Muscle.Type IIB myonuclei	down	-0.0364324	-0.0179518	0.00378089497036758	0.123145985923843	0.028554152917864	0.22952492113869
chr2:11231930-11232431	Muscle	Muscle.Type IIB myonuclei	up	0.0389815442141469	0.0269768703562966	0.00378288590001576	0.0638721416185107	0.0285675303654563	0.140135857902031
chr9:114387884-114388385	Muscle	Muscle.Type IIB myonuclei	down	-0.0405519	-0.0219569	0.00378339687762023	0.0876322647747563	0.0285680723020074	0.17774999887351
chr11:88038805-88039306	Muscle	Muscle.Type IIB myonuclei	down	-0.0514202	-0.0150034	0.00378400445905579	0.400566983466161	0.0285693434744742	0.543947693332385
chr2:103880951-103881452	Muscle	Muscle.Type IIB myonuclei	down	-0.0347779	-0.0167106	0.00378772757640053	0.16598510889222	0.0285924747421352	0.286396914639261
chr4:137764014-137764515	Muscle	Muscle.Type IIB myonuclei	down	-0.0425178	-0.0191802	0.00379004863647119	0.209389993583001	0.0286043266164434	0.340337553510737
chr1:79751072-79751573	Muscle	Muscle.Type IIB myonuclei	up	0.0403032333968449	0.00946860880049462	0.00379138698512027	0.485042349382626	0.0286101374054957	0.621864939069162
chr15:101142257-101142758	Muscle	Muscle.Type IIB myonuclei	down	-0.0231041	-0.013309	0.00379328470391016	0.114982851012486	0.028616469186751	0.217909940556238
chr16:4036742-4037243	Muscle	Muscle.Type IIB myonuclei	up	0.0469351333261328	0.0215204069485831	0.00379295871558472	0.135879392848037	0.028616469186751	0.246814898381984
chr2:30468918-30469419	Muscle	Muscle.Type IIB myonuclei	up	0.0318429247182784	-0.0014613	0.00379309182572039	0.902217029153672	0.028616469186751	0.938590109696481
chr3:53399375-53399876	Muscle	Muscle.Type IIB myonuclei	down	-0.0554499	-0.0260406	0.00379336988038259	0.162836347599254	0.028616469186751	0.282510128567826
chr6:99096579-99097080	Muscle	Muscle.Type IIB myonuclei	up	0.0319715310544809	0.00567559827050877	0.0037932561550286	0.571327074660001	0.028616469186751	0.696357617061798
chr11:59885033-59885534	Muscle	Muscle.Type IIB myonuclei	down	-0.0368741	-0.0198685	0.00379487774595448	0.220372635348277	0.0286231959957083	0.353097279367295
chr17:29877758-29878259	Muscle	Muscle.Type IIB myonuclei	down	-0.0368116	-0.0243213	0.00379485728244824	0.0519352041142895	0.0286231959957083	0.119963331396988
chr10:64861407-64861908	Muscle	Muscle.Type IIB myonuclei	down	-0.0405486	-0.00502569	0.00379624952393789	0.691063683814537	0.0286318826426547	0.791173950338033
chr5:102859679-102860180	Muscle	Muscle.Type IIB myonuclei	up	0.0333824376889846	-0.000708046	0.00379698335222708	0.956501571406948	0.0286340970052848	0.973738893465666
chr5:118213854-118214355	Muscle	Muscle.Type IIB myonuclei	up	0.0418204628130354	0.00205844829588979	0.00379760669272889	0.900718751304467	0.028637137663731	0.937644443207197
chr3:85651721-85652222	Muscle	Muscle.Type IIB myonuclei	up	0.0337688159900391	-0.00851135	0.00379881278624911	0.532370815515051	0.0286445721611864	0.663375822295855
chr5:111958228-111958729	Muscle	Muscle.Type IIB myonuclei	up	0.0371492648343254	-0.0237534	0.00379972473176409	0.0597931280893789	0.0286497879314319	0.133400367938585
chr4:57267717-57268218	Muscle	Muscle.Type IIB myonuclei	down	-0.041507	-0.00694975	0.00380195803487058	0.636093292772756	0.0286616431897432	0.748513945643376
chr9:110623620-110624121	Muscle	Muscle.Type IIB myonuclei	up	0.0284335079536339	0.0102984688365096	0.00380324167555239	0.305418783849434	0.0286663363953638	0.44793584223569
chr2:120297190-120297691	Muscle	Muscle.Type IIB myonuclei	up	0.0383578444157547	-0.0113408	0.00380366240022376	0.457638480054286	0.0286678465039344	0.59707161867475
chr1:164811244-164811745	Muscle	Muscle.Type IIB myonuclei	down	-0.0471637	-0.00804196	0.00380397027087854	0.59355833079474	0.0286685059166779	0.714337995208668
chr10:86977223-86977724	Muscle	Muscle.Type IIB myonuclei	down	-0.0425481	-0.00941993	0.00380653708374957	0.532180277246249	0.0286824107535768	0.663202656711399
chr9:101939007-101939508	Muscle	Muscle.Type IIB myonuclei	down	-0.0463473	-0.0106579	0.00380669722309304	0.277621638361725	0.0286824107535768	0.418069874047134
chr2:124089736-124090237	Muscle	Muscle.Type IIB myonuclei	up	0.0439380159775264	-0.00573839	0.0038070332485785	0.74784749587003	0.0286832812584172	0.83312724365641
chr10:59295188-59295689	Muscle	Muscle.Type IIB myonuclei	down	-0.0328784	-0.0171397	0.0038101412949958	0.0704599995127452	0.0286937070382162	0.150849707985492
chr10:84894100-84894601	Muscle	Muscle.Type IIB myonuclei	down	-0.0534015	-0.0159035	0.00380937137554529	0.370905448257205	0.0286937070382162	0.515260001360875
chr14:61701068-61701569	Muscle	Muscle.Type IIB myonuclei	down	-0.0461729	-0.00121092	0.00380927771228196	0.935090630009282	0.0286937070382162	0.960327937552094
chr3:127788796-127789297	Muscle	Muscle.Type IIB myonuclei	up	0.0415691931733605	0.0245098387576681	0.00380977009743294	0.131765678259282	0.0286937070382162	0.24122889775413
chr6:88810114-88810615	Muscle	Muscle.Type IIB myonuclei	up	0.0360527355677224	-0.00224099	0.00381018161213762	0.884710912698086	0.0286937070382162	0.927086043290741
chr4:40829326-40829827	Muscle	Muscle.Type IIB myonuclei	down	-0.0383608	-0.0192084	0.00381051699631654	0.14994801500742	0.0286945716063577	0.265707370830009
chr2:156578386-156578887	Muscle	Muscle.Type IIB myonuclei	up	0.0549214048684564	-0.000866893	0.00381233000721617	0.961482852020427	0.028704612118138	0.976682711375023
chr11:103097230-103097731	Muscle	Muscle.Type IIB myonuclei	up	0.0346625486181416	0.00546919755669879	0.00381292528483504	0.669928429448558	0.0287060600456239	0.775284715651545
chr13:48110165-48110666	Muscle	Muscle.Type IIB myonuclei	down	-0.0512176	-0.0273134	0.00381448638489385	0.067744010248365	0.0287092661419543	0.146435171585369
chr19:45605066-45605567	Muscle	Muscle.Type IIB myonuclei	up	0.0419583976772757	0.0168804798020415	0.00381436213388553	0.277424740080743	0.0287092661419543	0.417848427967648
chr4:62697921-62698422	Muscle	Muscle.Type IIB myonuclei	up	0.0296545115536616	0.00805218554359795	0.00381467529625313	0.407462788827443	0.0287092661419543	0.550444585550756
chr5:15941193-15941694	Muscle	Muscle.Type IIB myonuclei	down	-0.0399891	-0.0243513	0.0038146365877011	0.0754713811509852	0.0287092661419543	0.158916244088511
chr7:123141867-123142368	Muscle	Muscle.Type IIB myonuclei	up	0.0363028581223642	-0.00304837	0.00381405396120792	0.821476439405972	0.0287092661419543	0.884638163999741
chr1:118626819-118627320	Muscle	Muscle.Type IIB myonuclei	up	0.0288156797478191	0.00341040860545131	0.00381680009639395	0.790391711633227	0.0287175026965811	0.863334508222204
chr1:176753929-176754430	Muscle	Muscle.Type IIB myonuclei	up	0.0437883847707838	0.0175484452651056	0.00381737230328567	0.391698855559362	0.0287195946340595	0.535371954873882
chr5:64810679-64811180	Muscle	Muscle.Type IIB myonuclei	up	0.0334013055490795	0.00956171347113748	0.00382023830034712	0.417577327100422	0.0287378326361682	0.560045665316031
chr17:29668318-29668819	Muscle	Muscle.Type IIB myonuclei	down	-0.0342219	-0.0187235	0.00382322664561939	0.0707715834921643	0.0287569866810459	0.151367317446733
chr17:28208209-28208710	Muscle	Muscle.Type IIB myonuclei	up	0.0299105903446613	-0.00220618	0.00382616754409218	0.830921803209164	0.0287757794593467	0.891280559901393
chr10:58377739-58378240	Muscle	Muscle.Type IIB myonuclei	down	-0.0348775	-0.00626022	0.00382665213884687	0.548841413393247	0.0287760966984318	0.677495599720797
chr18:80415635-80416136	Muscle	Muscle.Type IIB myonuclei	up	0.0367367675712498	0.0060673303112283	0.00382814313935809	0.67551114629968	0.0287856448884206	0.779692763681795
chr19:3634788-3635289	Muscle	Muscle.Type IIB myonuclei	up	0.0420325040384906	-0.0289399	0.00382858718278724	0.15541235591483	0.0287860729450414	0.272883598254653
chr5:122049158-122049659	Muscle	Muscle.Type IIB myonuclei	up	0.0372994269175144	0.0127939978385745	0.00382975852206225	0.300858020004416	0.0287901968639539	0.443196513899913
chr13:102736984-102737485	Muscle	Muscle.Type IIB myonuclei	up	0.0326304258399844	0.00438649835455069	0.00383197137822925	0.76786456524924	0.0288011128194886	0.84752416171371
chr2:146280043-146280544	Muscle	Muscle.Type IIB myonuclei	up	0.0412197676530031	-0.00351649	0.00383181658721327	0.812613170929272	0.0288011128194886	0.878350903330061
chr6:148364493-148364994	Muscle	Muscle.Type IIB myonuclei	down	-0.0490423	0.00901892696147091	0.00383272550505708	0.573436495411542	0.0288051165738264	0.698130436291331
chr10:39162986-39163487	Muscle	Muscle.Type IIB myonuclei	down	-0.0269291	-0.0113783	0.00383379611760462	0.222179241993839	0.0288089011165149	0.355172205720282
chr13:43466741-43467242	Muscle	Muscle.Type IIB myonuclei	up	0.0391185881493157	0.0099377961883567	0.0038338934415361	0.451054378959979	0.0288089011165149	0.591131572276794
chr7:80597818-80598319	Muscle	Muscle.Type IIB myonuclei	up	0.0370320513860368	0.0226987433005017	0.00383366521049957	0.121552	0.0288089011165149	0.227298974017279
chr1:36200310-36200811	Muscle	Muscle.Type IIB myonuclei	up	0.0486614692292349	0.0309556142538543	0.00383615777942737	0.0539777581970996	0.0288192571640314	0.123564584274836
chr7:100935117-100935618	Muscle	Muscle.Type IIB myonuclei	down	-0.0405786	-0.0152123	0.00383673287217834	0.274038650245122	0.0288219130994435	0.414126831328701
chr8:83617070-83617571	Muscle	Muscle.Type IIB myonuclei	down	-0.0396515	-0.0194476	0.00383757590248006	0.18038958886058	0.0288265813850285	0.30458757377187
chr3:19669803-19670304	Muscle	Muscle.Type IIB myonuclei	down	-0.0382093	0.0086286283358773	0.00383876089323816	0.479091392666712	0.0288306857985791	0.616409403061277
chr8:94870391-94870892	Muscle	Muscle.Type IIB myonuclei	up	0.0318387778864943	-0.00217597	0.00383843544404525	0.844247971445401	0.0288306857985791	0.900417192973944
chr14:30883059-30883560	Muscle	Muscle.Type IIB myonuclei	up	0.0367924340540191	0.0110377705125381	0.00383982218753524	0.456986141223809	0.0288367941871549	0.596501702304629
chr12:4857367-4857868	Muscle	Muscle.Type IIB myonuclei	up	0.0388203617780576	0.000793458729022555	0.00384157171707203	0.957294008078847	0.0288432725360008	0.974188621140044
chr13:32227803-32228304	Muscle	Muscle.Type IIB myonuclei	down	-0.0430295	0.00704747944981962	0.00384149884910635	0.641107758199213	0.0288432725360008	0.752658089659147
chr15:75889195-75889696	Muscle	Muscle.Type IIB myonuclei	up	0.0395919475329197	0.00305670375757295	0.0038445987314273	0.838291877566853	0.0288493490525602	0.896357239073766
chr16:57167787-57168288	Muscle	Muscle.Type IIB myonuclei	up	0.031781435054717	0.014122212021986	0.00384316425322593	0.215675417451709	0.0288493490525602	0.347652107481016
chr19:57783535-57784036	Muscle	Muscle.Type IIB myonuclei	down	-0.0356895	0.00447653469333042	0.00384436017096901	0.63988805454601	0.0288493490525602	0.751575679730316
chr4:59680752-59681253	Muscle	Muscle.Type IIB myonuclei	down	-0.0328741	0.0061956395419998	0.00384441557397506	0.544992356626738	0.0288493490525602	0.674176689772751
chr8:13963132-13963633	Muscle	Muscle.Type IIB myonuclei	up	0.0363286396637514	0.00776842279287391	0.00384347547932728	0.604504359848692	0.0288493490525602	0.723229211820225
chr19:57376992-57377493	Muscle	Muscle.Type IIB myonuclei	down	-0.0434127	-0.0180308	0.00384489384677735	0.17971360914742	0.0288498993969963	0.303739246178135
chr15:100157000-100157501	Muscle	Muscle.Type IIB myonuclei	down	-0.0281795	-0.00816313	0.00384566984144702	0.394870368605347	0.0288507296807566	0.538482924750913
chr9:66151931-66152432	Muscle	Muscle.Type IIB myonuclei	up	0.048985244621286	0.00944279048925627	0.00384598112166159	0.558752717563927	0.028851401082613	0.685947857969505
chr10:117437286-117437787	Muscle	Muscle.Type IIB myonuclei	down	-0.0352945	-0.0120354	0.00384833371045143	0.206740281837335	0.0288645486480699	0.337071026261762
chr6:87048653-87049154	Muscle	Muscle.Type IIB myonuclei	up	0.0445605781705525	0.024840840424001	0.00384980068724098	0.142283987464572	0.0288733941770607	0.255254879501659
chr2:14277718-14278219	Muscle	Muscle.Type IIB myonuclei	down	-0.0314121	-0.00769581	0.00385119340018498	0.425434959607274	0.0288821743254851	0.56736437121771
chr11:79844303-79844804	Muscle	Muscle.Type IIB myonuclei	down	-0.0264566	-0.0190637	0.00385216087263278	0.0810587105961302	0.0288877645378556	0.167663367126483
chr18:39308093-39308594	Muscle	Muscle.Type IIB myonuclei	up	0.0522707358481941	-5.36252e-05	0.00385434028721909	0.997208778094268	0.0289006441493334	0.998415026138275
chr9:53853857-53854358	Muscle	Muscle.Type IIB myonuclei	up	0.0386872275183925	-0.0179147	0.00385426548990628	0.318729518825119	0.0289006441493334	0.461741802701715
chr3:129158727-129159228	Muscle	Muscle.Type IIB myonuclei	down	-0.0413787	0.00974318253901755	0.00385637672715552	0.363465353657412	0.0289127127719141	0.507711080032125
chr11:89000186-89000687	Muscle	Muscle.Type IIB myonuclei	up	0.0298939551929187	0.016370173557495	0.00385737575103543	0.117069589599728	0.0289185361528899	0.220874478769716
chr14:54642127-54642628	Muscle	Muscle.Type IIB myonuclei	up	0.0275303933762483	0.00162418668141235	0.00385799363183478	0.860713577109686	0.0289215016184228	0.911129197958431
chr5:122085913-122086414	Muscle	Muscle.Type IIB myonuclei	up	0.0316650940572078	0.0156137202145723	0.00385847705997117	0.10762975944747	0.0289234588740618	0.207474846144908
chr15:66842818-66843319	Muscle	Muscle.Type IIB myonuclei	down	-0.0404933	-0.0109108	0.00386138208735132	0.348915818325343	0.0289418997232813	0.492806089404248
chrX:57310424-57310925	Muscle	Muscle.Type IIB myonuclei	down	-0.0298157	-0.00379096	0.00386250218096263	0.674541216668988	0.0289486271368834	0.779008214101477
chr3:149140460-149140961	Muscle	Muscle.Type IIB myonuclei	down	-0.0328079	0.013349126813491	0.00386469822564427	0.260313553951272	0.0289634173337588	0.398881093253618
chr5:117365826-117366327	Muscle	Muscle.Type IIB myonuclei	up	0.0389726329603736	0.0218404043393968	0.00386594038617341	0.18674406598799	0.0289710574927208	0.31262676385581
chr5:76657453-76657954	Muscle	Muscle.Type IIB myonuclei	down	-0.0265249	-0.00154769	0.00386662943085314	0.850198956782044	0.0289745520029604	0.90427307854683
chr9:47728799-47729300	Muscle	Muscle.Type IIB myonuclei	up	0.0381282369059312	-0.0067439	0.00386721279522631	0.681589656097237	0.0289762289090524	0.784172558327546
chr14:122451055-122451556	Muscle	Muscle.Type IIB myonuclei	up	0.0306085020471898	0.0044628948215602	0.00386820730571815	0.699327142733276	0.0289780295870404	0.797382505186639
chr12:108117431-108117932	Muscle	Muscle.Type IIB myonuclei	up	0.0420977229437147	0.0158259701565973	0.00387007892558583	0.32449024590951	0.0289887117632685	0.467675939459006
chr1:64736846-64737347	Muscle	Muscle.Type IIB myonuclei	up	0.0245596023293869	0.0134700229996236	0.00387049844034465	0.0927339745255163	0.0289901848577334	0.185446565680786
chr10:128588670-128589171	Muscle	Muscle.Type IIB myonuclei	up	0.030555142236368	-0.0201499	0.00387138974655829	0.087636634146264	0.0289951913155926	0.177754559144048
chr15:25538986-25539487	Muscle	Muscle.Type IIB myonuclei	down	-0.0420855	-0.0222073	0.00387345064982019	0.138376194964478	0.0290072865513303	0.250044367689629
chr10:127427340-127427841	Muscle	Muscle.Type IIB myonuclei	down	-0.0267466	-0.00362628	0.00387528527962724	0.668339191627535	0.0290181017396193	0.774076932754773
chr11:8572034-8572535	Muscle	Muscle.Type IIB myonuclei	up	0.0494320412299931	0.026828272204083	0.00387534097582699	0.088430545214387	0.0290181017396193	0.178981288181724
chr11:85790223-85790724	Muscle	Muscle.Type IIB myonuclei	up	0.0416836923215164	0.00538774450361444	0.00387596631940208	0.752744073278529	0.0290200561027754	0.836652147555192
chr4:140512187-140512688	Muscle	Muscle.Type IIB myonuclei	up	0.0304313072261659	0.0159373165443783	0.00387604814305597	0.178857811265554	0.0290200561027754	0.30267872854373
chr6:125224846-125225347	Muscle	Muscle.Type IIB myonuclei	up	0.0373419671091493	-0.00247797	0.00387651480265129	0.875013870432664	0.0290203341947994	0.920647444277081
chr8:71379639-71380140	Muscle	Muscle.Type IIB myonuclei	up	0.0322450526023487	-0.00109708	0.00387653145435769	0.915818024405328	0.0290203341947994	0.947614732034298
chr19:9992059-9992560	Muscle	Muscle.Type IIB myonuclei	up	0.0324143931662202	-0.000646558	0.00387986555682837	0.957980662604994	0.0290386094408338	0.974575310634661
chr4:44703164-44703665	Muscle	Muscle.Type IIB myonuclei	up	0.0435272350479209	0.0272319372630292	0.00388139717140455	0.0659514476493545	0.0290474288929427	0.143466872127818
chr6:84181439-84181940	Muscle	Muscle.Type IIB myonuclei	down	-0.037103	-0.00723236	0.00388149051362567	0.534024872212877	0.0290474288929427	0.66485810381629
chr2:51022411-51022912	Muscle	Muscle.Type IIB myonuclei	down	-0.0494947	-0.0190504	0.00388294852837705	0.219837181872637	0.0290549971360935	0.352475792700853
chr16:24096154-24096655	Muscle	Muscle.Type IIB myonuclei	down	-0.0223758	0.0144955970437589	0.00388350511509102	0.0529518865921725	0.0290574905042474	0.121723839390633
chr14:56705119-56705620	Muscle	Muscle.Type IIB myonuclei	up	0.0437607777653177	0.017787996062796	0.00388556360857541	0.314939592025665	0.0290650996916108	0.457842147287143
chr4:149793822-149794323	Muscle	Muscle.Type IIB myonuclei	down	-0.0313051	-0.00755508	0.00388563921634601	0.426634401903194	0.0290650996916108	0.568486068816831
chr2:121085581-121086082	Muscle	Muscle.Type IIB myonuclei	up	0.0552523505639068	0.00288180105862569	0.00388696704430122	0.878846308107456	0.0290709653988825	0.923217263266412
chr1:185392106-185392607	Muscle	Muscle.Type IIB myonuclei	up	0.0361048531483633	0.0021566542670422	0.00388804971891733	0.88592022685184	0.02907477142934	0.927775333085411
chr1:184076850-184077351	Muscle	Muscle.Type IIB myonuclei	down	-0.0309988	-0.0120211	0.00388878695247091	0.280738228923206	0.0290778702510561	0.421528590063634
chr3:116321335-116321836	Muscle	Muscle.Type IIB myonuclei	down	-0.080283	-0.0165111	0.0038889111642814	0.391499119340204	0.0290778702510561	0.535175918556677
chr16:8823608-8824109	Muscle	Muscle.Type IIB myonuclei	down	-0.0307226	-0.0092179	0.00388932820321368	0.322552515502458	0.0290793170855485	0.465774674475202
chr2:180786681-180787182	Muscle	Muscle.Type IIB myonuclei	up	0.036751760988727	0.00992905902051993	0.00389257258911014	0.402158277765319	0.0291019017471018	0.54541398346164
chr16:31460553-31461054	Muscle	Muscle.Type IIB myonuclei	up	0.063810275847431	0.0204077545353879	0.00389381861640761	0.104925303925495	0.0291072663423231	0.203582883568831
chr5:143712335-143712836	Muscle	Muscle.Type IIB myonuclei	up	0.0413644722439221	0.0208257543019807	0.00389411935902216	0.167972154412704	0.0291072663423231	0.288973149215582
chr11:79005479-79005980	Muscle	Muscle.Type IIB myonuclei	up	0.0438999396652381	0.0106676822513377	0.00389564110748123	0.516032822749456	0.0291097860157913	0.649211920706845
chr5:5419829-5420330	Muscle	Muscle.Type IIB myonuclei	up	0.0317993625023863	0.0191858702608352	0.00389556637056632	0.11081154435115	0.0291097860157913	0.211971786927551
chr8:106872469-106872970	Muscle	Muscle.Type IIB myonuclei	up	0.0313709421220264	0.0206039489075285	0.00389549272166333	0.0601490903482736	0.0291097860157913	0.133971658524713
chr9:30998264-30998765	Muscle	Muscle.Type IIB myonuclei	down	-0.0527742	-0.00656756	0.00389507555962027	0.651495363678558	0.0291097860157913	0.76065875688715
chr4:149343195-149343696	Muscle	Muscle.Type IIB myonuclei	down	-0.0415209	0.0112707181281486	0.00389613099155075	0.349277538338638	0.0291101023661974	0.493161702428645
chr5:118153241-118153742	Muscle	Muscle.Type IIB myonuclei	up	0.0454233907690199	0.0122801266839107	0.00389611251026714	0.445917677622676	0.0291101023661974	0.58624684543926
chr19:27234838-27235339	Muscle	Muscle.Type IIB myonuclei	down	-0.0477635	-0.00258663	0.00389673840199002	0.80052379514367	0.0291113086623344	0.870178350442648
chr11:69836699-69837200	Muscle	Muscle.Type IIB myonuclei	up	0.0328728654594962	0.0133044851369458	0.00389702377424773	0.191530426138559	0.029111756731398	0.318476874925288
chr15:94427498-94427999	Muscle	Muscle.Type IIB myonuclei	down	-0.0376475	-0.0218345	0.0038990327572029	0.0531031091017555	0.0291195083476649	0.121993857127822
chr3:28179800-28180301	Muscle	Muscle.Type IIB myonuclei	down	-0.0570194	-0.0248466	0.0038989486426783	0.0932216765106206	0.0291195083476649	0.186184300553276
chr7:78912907-78913408	Muscle	Muscle.Type IIB myonuclei	up	0.0348957027698209	0.017286129960093	0.00389918067068942	0.218835593111074	0.0291195083476649	0.351318954968489
chr7:138872315-138872816	Muscle	Muscle.Type IIB myonuclei	up	0.0352723158140533	0.0276500354131914	0.00389974748803179	0.0721295387930005	0.0291220695450971	0.153455533629133
chr13:43131713-43132214	Muscle	Muscle.Type IIB myonuclei	down	-0.0387889	-0.0148852	0.00390346726033451	0.206275133120956	0.0291448284161818	0.336495476766034
chr16:30389182-30389683	Muscle	Muscle.Type IIB myonuclei	up	0.0247638910112591	0.0144018555670149	0.00390339694484099	0.089153399951993	0.0291448284161818	0.180068910825763
chr7:64015073-64015574	Muscle	Muscle.Type IIB myonuclei	down	-0.0573898	-0.00674242	0.00390376007582553	0.681904292727901	0.0291453418838335	0.784368496464689
chr19:16439251-16439752	Muscle	Muscle.Type IIB myonuclei	up	0.0448010647640734	0.0220641799126721	0.00390512755642803	0.211624797665721	0.0291522052354558	0.343031313753092
chr11:116919682-116920183	Muscle	Muscle.Type IIB myonuclei	up	0.0415533186531614	0.0133996964615927	0.00390656049163058	0.365469052608267	0.0291612288216416	0.509853001100845
chr12:55774282-55774783	Muscle	Muscle.Type IIB myonuclei	up	0.0436176822431264	0.00640755348763726	0.0039087387003832	0.670491928015281	0.0291741403016094	0.775764301187575
chr11:58125376-58125877	Muscle	Muscle.Type IIB myonuclei	down	-0.0441121	-0.0175218	0.00390948919060579	0.0993051415099677	0.02917806771878	0.195332395004267
chr12:91724365-91724866	Muscle	Muscle.Type IIB myonuclei	up	0.0389071883123035	0.0216814255738684	0.00391055297281676	0.118126008327057	0.0291815360601438	0.22237967678097
chr7:139616677-139617178	Muscle	Muscle.Type IIB myonuclei	up	0.0343168622444528	-0.00969797	0.00391253423449896	0.441356948043397	0.0291940943537494	0.582170320010965
chr11:97103089-97103590	Muscle	Muscle.Type IIB myonuclei	up	0.0532270985046713	0.00601833255132598	0.00391371020686016	0.763084251910777	0.0291995193668168	0.843916286892611
chr8:114935856-114936357	Muscle	Muscle.Type IIB myonuclei	up	0.0804009218721816	0.030208687511733	0.00391687016667796	0.108191310367993	0.0292114097071689	0.20823641758657
chr19:42795630-42796131	Muscle	Muscle.Type IIB myonuclei	up	0.0419343192334039	0.00786464745448959	0.00391906890899112	0.594350204289318	0.0292244148560578	0.714931128693116
chr10:70439574-70440075	Muscle	Muscle.Type IIB myonuclei	up	0.0385610546850677	0.0191209954484814	0.0039209787536137	0.297965867638183	0.0292369805755672	0.440088377670871
chr10:71043950-71044451	Muscle	Muscle.Type IIB myonuclei	down	-0.0443895	-0.0267118	0.00392320839157253	0.109498496701566	0.0292502527530087	0.210053101033971
chr16:35628937-35629438	Muscle	Muscle.Type IIB myonuclei	up	0.0391073544656594	-0.00505444	0.0039231717463419	0.669370726449764	0.0292502527530087	0.774846098396234
chr10:84571052-84571553	Muscle	Muscle.Type IIB myonuclei	up	0.0387140655247773	0.0186110628815282	0.00392393215828661	0.130753751610878	0.0292506196020303	0.239818448605649
chr3:8994465-8994966	Muscle	Muscle.Type IIB myonuclei	down	-0.0346094	0.0069051825401832	0.00392355502999456	0.590166334237264	0.0292506196020303	0.71148383656774
chr7:83724451-83724952	Muscle	Muscle.Type IIB myonuclei	down	-0.0473827	0.00567744130047102	0.00392383728485485	0.706036047628071	0.0292506196020303	0.802291656879415
chr17:27188191-27188692	Muscle	Muscle.Type IIB myonuclei	up	0.0332669123150938	0.0118420542480136	0.00392450827559946	0.324309917796843	0.0292532379124402	0.467463135090322
chr5:139057638-139058139	Muscle	Muscle.Type IIB myonuclei	up	0.0495981062843782	0.000197482953225397	0.00392518336883684	0.990367175640946	0.0292548080802136	0.994288165662893
chr15:73662214-73662715	Muscle	Muscle.Type IIB myonuclei	up	0.043769936572757	-0.0102202	0.00392608902102534	0.494717726093871	0.029258314761579	0.6305612748562
chr12:44330310-44330811	Muscle	Muscle.Type IIB myonuclei	up	0.0491945577131498	0.00747879979609075	0.00392819925200814	0.612455145430248	0.0292694196262469	0.729808393441221
chr13:64295295-64295796	Muscle	Muscle.Type IIB myonuclei	up	0.0381021307338954	-0.00220474	0.00392953499436708	0.874228518554578	0.0292756095763261	0.920198080515292
chr2:29240817-29241318	Muscle	Muscle.Type IIB myonuclei	up	0.0372361219933429	0.0249126443123226	0.00393161091900583	0.0651234959749298	0.0292893980999147	0.142133338383549
chr5:137518369-137518870	Muscle	Muscle.Type IIB myonuclei	down	-0.030518	-0.0111534	0.00393391493563743	0.269947951955685	0.0293004635594628	0.409624738723876
chr12:86129009-86129510	Muscle	Muscle.Type IIB myonuclei	up	0.0366243882038957	-0.000742938	0.00393544447953686	0.958489832192874	0.029309564665341	0.974916198630632
chr10:69366902-69367403	Muscle	Muscle.Type IIB myonuclei	down	-0.0371681	-0.00405624	0.00393820195720148	0.774904880973188	0.0293233860687121	0.852603789592996
chr8:124348977-124349478	Muscle	Muscle.Type IIB myonuclei	up	0.0339421285799153	-0.00999899	0.00393979273496029	0.382820753083537	0.0293301944324585	0.527001287149582
chr3:28268056-28268557	Muscle	Muscle.Type IIB myonuclei	down	-0.0357136	-0.00893607	0.00394099476502423	0.373514388069806	0.0293374641486527	0.517899874236164
chr14:61195709-61196210	Muscle	Muscle.Type IIB myonuclei	down	-0.0497655	-0.00546494	0.00394639720372877	0.760878883964369	0.0293726383477208	0.84245134842901
chr17:49455133-49455634	Muscle	Muscle.Type IIB myonuclei	up	0.0329149466463553	0.00353523075950595	0.00394696230699478	0.799917914034834	0.0293732644913909	0.869766389993389
chr2:104317597-104318098	Muscle	Muscle.Type IIB myonuclei	up	0.0420405678859219	0.00960831809163984	0.00394715872127118	0.574289051919831	0.0293732644913909	0.698772627177872
chr1:74030290-74030791	Muscle	Muscle.Type IIB myonuclei	up	0.0368547651068904	0.0192788905009417	0.00394901807968261	0.141381427662873	0.0293803783203701	0.254042098158489
chr15:21008962-21009463	Muscle	Muscle.Type IIB myonuclei	down	-0.0459568	-0.00717502	0.00394882022582736	0.600850823847668	0.0293803783203701	0.720315551476994
chr19:5058767-5059268	Muscle	Muscle.Type IIB myonuclei	up	0.0456133328067701	-0.0045454	0.00394884545643597	0.784679280043375	0.0293803783203701	0.859295514837004
chr9:102351648-102352149	Muscle	Muscle.Type IIB myonuclei	up	0.035005525124534	0.00179809633280544	0.00394954097039996	0.903878398328803	0.0293825881400217	0.939602761711981
chr1:52039047-52039548	Muscle	Muscle.Type IIB myonuclei	up	0.0522188275539421	-0.0287263	0.00395095279529356	0.172226358425539	0.029388049418569	0.294276017134304
chr19:7146318-7146819	Muscle	Muscle.Type IIB myonuclei	up	0.0294808045015757	-0.00260472	0.00395083749166731	0.778331673840342	0.029388049418569	0.855079616377436
chr16:20589817-20590318	Muscle	Muscle.Type IIB myonuclei	up	0.0431586389973811	0.00228724223657844	0.003951699442806	0.87831295402211	0.0293919225509608	0.922879506077091
chr15:84073000-84073501	Muscle	Muscle.Type IIB myonuclei	up	0.037985174463113	-0.00050112	0.00395248615648942	0.975554519165452	0.0293960932273305	0.985314974966958
chr3:116385057-116385558	Muscle	Muscle.Type IIB myonuclei	down	-0.0508062	-0.0117266	0.00395329415630503	0.514279523572919	0.029400421730577	0.647651265107072
chr16:17857093-17857594	Muscle	Muscle.Type IIB myonuclei	up	0.0373486013050901	0.02176058436021	0.00395521508533893	0.0664954710407878	0.0294096636071155	0.144369970345264
chr12:70714268-70714769	Muscle	Muscle.Type IIB myonuclei	down	-0.0380325	-0.0130494	0.00395663835708497	0.262755795527617	0.0294118407976064	0.401587419054234
chr4:86873366-86873867	Muscle	Muscle.Type IIB myonuclei	up	0.0310061144114985	0.0119989555083255	0.00395663594850302	0.276881804019585	0.0294118407976064	0.417231063380314
chr12:33267986-33268487	Muscle	Muscle.Type IIB myonuclei	up	0.0303245154852811	-0.00953072	0.00395767949560309	0.501790199908267	0.029416218291882	0.636805472220814
chr15:83169468-83169969	Muscle	Muscle.Type IIB myonuclei	up	0.0357438197685069	-0.00278455	0.00395823353650469	0.867449417887247	0.0294169747522444	0.915851478952524
chr8:109352759-109353260	Muscle	Muscle.Type IIB myonuclei	down	-0.0519481	-0.0252757	0.00396109649855624	0.103826218131668	0.0294332073003762	0.201947357816035
chr1:13002068-13002569	Muscle	Muscle.Type IIB myonuclei	down	-0.0364519	0.00146955179719646	0.00396209202667707	0.904657628584519	0.0294365141681317	0.940134823448803
chr13:19618059-19618560	Muscle	Muscle.Type IIB myonuclei	down	-0.0255608	0.00313191668896769	0.00396183037690207	0.703427679190228	0.0294365141681317	0.800531430391179
chr2:71551638-71552139	Muscle	Muscle.Type IIB myonuclei	up	0.0383967860060343	-0.0154367	0.00396233701134547	0.290021039614171	0.0294365141681317	0.431625656171431
chr3:65108640-65109141	Muscle	Muscle.Type IIB myonuclei	up	0.0369927733037488	0.0108692405751172	0.0039624466672162	0.405137998664755	0.0294365141681317	0.548289034178104
chr19:47015540-47016041	Muscle	Muscle.Type IIB myonuclei	up	0.0354635336744758	0.0166842300042212	0.00396284880842977	0.225742809276312	0.0294378205197695	0.359329517654667
chr4:109973503-109974004	Muscle	Muscle.Type IIB myonuclei	up	0.0354604828279979	0.0206283728068419	0.00396503207557533	0.11315680156967	0.0294523569699862	0.215327650533829
chr15:99467970-99468471	Muscle	Muscle.Type IIB myonuclei	down	-0.0390685	-0.0195932	0.00396796832966764	0.218557740870477	0.029465755000655	0.351010763547918
chr4:99933812-99934313	Muscle	Muscle.Type IIB myonuclei	down	-0.0277991	-0.0181886	0.0039688101724546	0.0586181066799737	0.0294669601566179	0.131443877125433
chr6:97212617-97213118	Muscle	Muscle.Type IIB myonuclei	down	-0.02727	-0.00217111	0.00396964450972287	0.790083293240228	0.0294714727392032	0.863120830438125
chr17:80039852-80040353	Muscle	Muscle.Type IIB myonuclei	up	0.0446375128235219	0.0136517481096544	0.00397197866308776	0.404095963260714	0.0294854364497317	0.547288388604828
chr8:123903727-123904228	Muscle	Muscle.Type IIB myonuclei	down	-0.0326441	-0.00979506	0.00397178243127148	0.323271158731979	0.0294854364497317	0.466427678366478
chr5:125404024-125404525	Muscle	Muscle.Type IIB myonuclei	down	-0.0232289	0.010079758726197	0.00397397877885287	0.190424046449307	0.029498600707825	0.317126380121759
chr10:51595070-51595571	Muscle	Muscle.Type IIB myonuclei	down	-0.0373856	-0.0241766	0.00397534921305071	0.0524062157642435	0.0295020396530394	0.120791782103211
chr10:95013876-95014377	Muscle	Muscle.Type IIB myonuclei	down	-0.0472076	0.00632217997108926	0.00397507191485159	0.527444472344832	0.0295020396530394	0.659204701331407
chr16:93626690-93627191	Muscle	Muscle.Type IIB myonuclei	down	-0.0318691	-0.0196462	0.00397791841872575	0.0512065879290021	0.0295110050377403	0.118708213560012
chr17:30347748-30348249	Muscle	Muscle.Type IIB myonuclei	up	0.0320160198774651	-0.0127195	0.00397734386664451	0.274131830270658	0.0295110050377403	0.414229148616786
chr6:28894995-28895496	Muscle	Muscle.Type IIB myonuclei	up	0.0347820856032774	0.0105528676516782	0.00397779382289208	0.443226936243639	0.0295110050377403	0.583784525597131
chr7:111053337-111053838	Muscle	Muscle.Type IIB myonuclei	down	-0.0344151	0.013279706933902	0.0039792579720879	0.290905745437807	0.0295192593416399	0.4325869621727
chr12:84168413-84168914	Muscle	Muscle.Type IIB myonuclei	down	-0.0389525	0.00191776983448863	0.00398069301590493	0.888714836615032	0.0295265373680023	0.929581941904185
chr4:48586272-48586773	Muscle	Muscle.Type IIB myonuclei	up	0.0335252250219587	0.00930884689128081	0.00398056242457211	0.40888139109547	0.0295265373680023	0.55175935439919
chr6:88782040-88782541	Muscle	Muscle.Type IIB myonuclei	up	0.0358534056185551	0.00626365530773355	0.00398161356323091	0.66950627944652	0.0295305467567006	0.774913369050817
chr12:113276388-113276889	Muscle	Muscle.Type IIB myonuclei	up	0.0344840348891151	0.0147960950943451	0.00398279611578877	0.270064110800647	0.0295349018781062	0.409743646350331
chr12:111068127-111068628	Muscle	Muscle.Type IIB myonuclei	up	0.0456991514753129	0.0233321936277074	0.00398371151483839	0.138331273069349	0.0295354862003607	0.249980556216103
chr16:11742318-11742819	Muscle	Muscle.Type IIB myonuclei	up	0.0477396991358499	0.0216789995714477	0.00398345352924793	0.155580601938039	0.0295354862003607	0.273123718176483
chr17:25246165-25246666	Muscle	Muscle.Type IIB myonuclei	up	0.0385449765486186	0.0158155479238034	0.00398394287175298	0.221247084623031	0.0295354862003607	0.354101494800151
chr5:118673514-118674015	Muscle	Muscle.Type IIB myonuclei	up	0.0357162682906834	0.00177472268232484	0.00398385133370222	0.899522605760779	0.0295354862003607	0.936931591166858
chr6:66950789-66951290	Muscle	Muscle.Type IIB myonuclei	down	-0.0464336	-0.0154529	0.00398452582448486	0.156617864693257	0.0295372102130313	0.274444659190857
chr14:121270544-121271045	Muscle	Muscle.Type IIB myonuclei	down	-0.0414204	-0.0104028	0.00398578556867359	0.563942581902648	0.0295440961408571	0.690455606554007
chr17:26370993-26371494	Muscle	Muscle.Type IIB myonuclei	down	-0.0307636	-0.00235505	0.00398760601433648	0.825384602104545	0.0295535759778772	0.887524336735912
chr12:32237750-32238251	Muscle	Muscle.Type IIB myonuclei	up	0.0500022780657947	0.0179349421095802	0.00398848471930352	0.307015812162014	0.0295556828071796	0.449482482209441
chr14:61125296-61125797	Muscle	Muscle.Type IIB myonuclei	down	-0.037872	-0.00144753	0.00398951100444309	0.911292331259962	0.0295599201478036	0.944672464814841
chr3:62215741-62216242	Muscle	Muscle.Type IIB myonuclei	down	-0.0325698	-0.0107657	0.00399310463561309	0.294485154580797	0.02957812337621	0.436421312606366
chr9:34423877-34424378	Muscle	Muscle.Type IIB myonuclei	down	-0.0499429	-0.0275802	0.00399521325263754	0.0798801545108393	0.0295903727166853	0.165789745362831
chr7:82056781-82057282	Muscle	Muscle.Type IIB myonuclei	down	-0.0518283	-0.0270873	0.00399781900827281	0.0877187189199938	0.0296063008840478	0.17789484742607
chr5:122289246-122289747	Muscle	Muscle.Type IIB myonuclei	down	-0.0337921	-0.0094077	0.00399830586950429	0.44399477371172	0.0296082208485344	0.584480742633389
chr18:39581818-39582319	Muscle	Muscle.Type IIB myonuclei	down	-0.0235532	-7.35627e-05	0.0040018643970776	0.992964454381692	0.0296307392073266	0.995858166951801
chr18:67389788-67390289	Muscle	Muscle.Type IIB myonuclei	up	0.0297220546858071	-0.0103205	0.00400203008657843	0.299950739178236	0.0296307392073266	0.442259733956105
chr12:111820678-111821179	Muscle	Muscle.Type IIB myonuclei	up	0.0322872259092295	-0.00564637	0.00400280672860937	0.613092974761089	0.029633116259083	0.730347665864598
chr15:89500199-89500700	Muscle	Muscle.Type IIB myonuclei	up	0.0340668212499772	-0.00746747	0.00400265253908838	0.550402882548002	0.029633116259083	0.678771956031872
chr16:94071671-94072172	Muscle	Muscle.Type IIB myonuclei	up	0.0305562542489074	0.0167020765494125	0.00400509168247853	0.0977975455634452	0.0296466576589613	0.193086516396397
chr14:121056080-121056581	Muscle	Muscle.Type IIB myonuclei	up	0.0475562149230019	-0.0267409	0.00400575320859233	0.193271205830541	0.0296481803394487	0.32054656307759
chr1:133648773-133649274	Muscle	Muscle.Type IIB myonuclei	down	-0.0355215	-0.00838399	0.00400681312459016	0.499891090007301	0.0296526509806895	0.635058728123001
chr2:168526685-168527186	Muscle	Muscle.Type IIB myonuclei	up	0.0303865719627595	0.0126191542331256	0.00400772448266119	0.240954864860247	0.0296551836033528	0.376978290318223
chr5:73380880-73381381	Muscle	Muscle.Type IIB myonuclei	up	0.0377745951325636	0.0216145816825469	0.00400773118059127	0.138371068949869	0.0296551836033528	0.250038578225888
chr6:84243878-84244379	Muscle	Muscle.Type IIB myonuclei	up	0.0358832464508125	0.0276946142395685	0.00400815739388189	0.0711649128287501	0.0296551836033528	0.15197869151843
chr15:58898244-58898745	Muscle	Muscle.Type IIB myonuclei	down	-0.0294319	0.003274128699807	0.00401092752787584	0.687207792210933	0.0296712840101669	0.788345474041373
chr7:126846780-126847281	Muscle	Muscle.Type IIB myonuclei	up	0.0396961141372047	0.00260429097021851	0.00401311702578386	0.872606046348211	0.0296857929337624	0.91914735675036
chr1:128140306-128140807	Muscle	Muscle.Type IIB myonuclei	up	0.0342496987696227	-0.0217112	0.00401466822182252	0.0980625498443252	0.0296875209742486	0.193452775493596
chr12:83767194-83767695	Muscle	Muscle.Type IIB myonuclei	up	0.0406846602497678	-0.0209057	0.0040154045488166	0.306351716797652	0.0296875209742486	0.448863837169073
chr13:20297782-20298283	Muscle	Muscle.Type IIB myonuclei	down	-0.0284785	-0.00861879	0.00401416006875761	0.362549714549708	0.0296875209742486	0.506872921390564
chr2:38536251-38536752	Muscle	Muscle.Type IIB myonuclei	up	0.046759923521012	-0.0183908	0.00401423462976265	0.286602266346832	0.0296875209742486	0.427840463694252
chr4:137769505-137770006	Muscle	Muscle.Type IIB myonuclei	down	-0.0279191	-0.0101987	0.00401646730583254	0.255323589575076	0.0296920033195338	0.393329067749667
chr14:57034889-57035390	Muscle	Muscle.Type IIB myonuclei	down	-0.0358883	-0.00221032	0.00401709762576174	0.805089784067274	0.0296949754996288	0.873272359903351
chr11:117554078-117554579	Muscle	Muscle.Type IIB myonuclei	up	0.0363714308212575	-0.0105163	0.00401831102031996	0.485362392432146	0.0297004804925658	0.622155211458502
chr15:86054827-86055328	Muscle	Muscle.Type IIB myonuclei	up	0.0590813224453545	-0.0217749	0.00401875558380271	0.180913960311034	0.0297004804925658	0.30520192992246
chr4:91153326-91153827	Muscle	Muscle.Type IIB myonuclei	down	-0.0657226	-0.0203707	0.00401862929457467	0.176498283969737	0.0297004804925658	0.299701150941528
chr5:138725080-138725581	Muscle	Muscle.Type IIB myonuclei	down	-0.0441135	0.0182626086327887	0.00401832173194203	0.129076436915105	0.0297004804925658	0.237589552572768
chr3:89961305-89961806	Muscle	Muscle.Type IIB myonuclei	up	0.0359482221217703	-0.0131467	0.00401922307739278	0.313791050104854	0.0297022480525362	0.456584856769704
chr9:52070807-52071308	Muscle	Muscle.Type IIB myonuclei	up	0.0437419250261801	0.0296921363061216	0.00402031208849587	0.0594801261009283	0.029705233366816	0.132862299013175
chr17:27161493-27161994	Muscle	Muscle.Type IIB myonuclei	down	-0.0284964	0.000686826187875948	0.00402359843502675	0.935955839155653	0.0297176999725955	0.960885214093704
chr6:71865355-71865856	Muscle	Muscle.Type IIB myonuclei	down	-0.0448366	0.017108748600068	0.00402328792050508	0.235438432399681	0.0297176999725955	0.370801706525307
chr8:57584438-57584939	Muscle	Muscle.Type IIB myonuclei	down	-0.0472391	-0.0203484	0.00402337432502308	0.201006171606456	0.0297176999725955	0.330094763357854
chr9:121837907-121838408	Muscle	Muscle.Type IIB myonuclei	up	0.0452960527081194	0.00128225143542542	0.0040228643047214	0.932323885620795	0.0297176999725955	0.958548442311207
chr13:102842096-102842597	Muscle	Muscle.Type IIB myonuclei	up	0.0370647390632868	0.00569586074983474	0.00402408901612643	0.648469635047138	0.0297189982039518	0.758330736098894
chr17:47831169-47831670	Muscle	Muscle.Type IIB myonuclei	up	0.0376656350122564	-0.0201558	0.00402444606164335	0.175482556496744	0.0297189982039518	0.298405219960679
chr2:26198445-26198946	Muscle	Muscle.Type IIB myonuclei	up	0.0433492676546891	-0.0149861	0.00402445957213876	0.369957204242187	0.0297189982039518	0.51427771479524
chr10:123788038-123788539	Muscle	Muscle.Type IIB myonuclei	down	-0.0630126	-0.0169725	0.00402675183720901	0.426228099273435	0.0297311516121101	0.56813089553956
chr3:67315996-67316497	Muscle	Muscle.Type IIB myonuclei	down	-0.050121	0.00689968448725242	0.00402679099567034	0.575733589726097	0.0297311516121101	0.699924821145729
chr2:130282070-130282571	Muscle	Muscle.Type IIB myonuclei	down	-0.047063	-0.0365998	0.00402726515703331	0.0508297684308867	0.0297329649536318	0.118089296815172
chr10:85221471-85221972	Muscle	Muscle.Type IIB myonuclei	up	0.0304536030958187	0.00929180490108261	0.00402763052319173	0.416847948411515	0.0297339749089406	0.559385477314853
chr1:106277377-106277878	Muscle	Muscle.Type IIB myonuclei	up	0.0424680140859502	0.0231569331966678	0.00403293016282173	0.12286673651775	0.0297604671174658	0.229162045011034
chr2:93068123-93068624	Muscle	Muscle.Type IIB myonuclei	up	0.0372206024920498	-0.0171904	0.00403241443354927	0.229870499963647	0.0297604671174658	0.364246293714322
chr4:125084360-125084861	Muscle	Muscle.Type IIB myonuclei	up	0.0322267658035748	0.0179232124205231	0.00403236656138027	0.0791126624028121	0.0297604671174658	0.164606521128477
chr5:150944695-150945196	Muscle	Muscle.Type IIB myonuclei	up	0.0646054369806104	-0.0106251	0.00403304922716186	0.592542784957118	0.0297604671174658	0.713399598947854
chr9:108017851-108018352	Muscle	Muscle.Type IIB myonuclei	up	0.0363017991734156	0.00273953356690338	0.00403196451525844	0.852821992369745	0.0297604671174658	0.906048058486692
chr11:96929659-96930160	Muscle	Muscle.Type IIB myonuclei	up	0.0356754703088466	-0.00136693	0.00403473865272556	0.926403623998395	0.0297712448733471	0.954589200727779
chr12:86840341-86840842	Muscle	Muscle.Type IIB myonuclei	up	0.0365157333258443	0.00111070322338705	0.0040351363077191	0.934073078451996	0.0297715373459959	0.959719417111417
chr19:21300813-21301314	Muscle	Muscle.Type IIB myonuclei	up	0.0397617184998073	0.0178887362242962	0.00403523600732279	0.176662078560279	0.0297715373459959	0.299895449601686
chr4:141469110-141469611	Muscle	Muscle.Type IIB myonuclei	up	0.0290734042939434	0.0108285068326297	0.0040366651686319	0.313012165757208	0.0297787037423057	0.455768500541274
chr5:111190590-111191091	Muscle	Muscle.Type IIB myonuclei	up	0.0420545954636642	0.0180641863089499	0.00403657077371381	0.305967883735824	0.0297787037423057	0.448543945496716
chr1:90785250-90785751	Muscle	Muscle.Type IIB myonuclei	down	-0.0417928	-0.0128469	0.00403963796240918	0.215467539692353	0.0297957851280489	0.347394507479199
chr11:119227473-119227974	Muscle	Muscle.Type IIB myonuclei	up	0.0277215407213383	0.0155525736427609	0.00403966777851284	0.0559419793205547	0.0297957851280489	0.126904250830465
chr15:12510124-12510625	Muscle	Muscle.Type IIB myonuclei	down	-0.0511616	0.0119366699272784	0.00404305050388341	0.436542072991881	0.0298089044943709	0.577699602743562
chr2:60740134-60740635	Muscle	Muscle.Type IIB myonuclei	up	0.029597853477012	0.0142947760426886	0.0040426371218592	0.166111142949886	0.0298089044943709	0.286540785447096
chr3:149445246-149445747	Muscle	Muscle.Type IIB myonuclei	down	-0.0297668	-0.00160714	0.00404302860569341	0.869346948225953	0.0298089044943709	0.917028749331995
chr18:60376703-60377204	Muscle	Muscle.Type IIB myonuclei	up	0.0484924423412021	0.0176871025317937	0.00404406811055054	0.420864183751403	0.0298147173872025	0.563139229916055
chr7:89912333-89912834	Muscle	Muscle.Type IIB myonuclei	down	-0.0482076	-0.00906825	0.00404485096224938	0.4821068903627	0.0298176906777768	0.619238332197321
chr8:10650733-10651234	Muscle	Muscle.Type IIB myonuclei	down	-0.0468783	-0.00701514	0.00404492983457784	0.654490777532917	0.0298176906777768	0.762993128558814
chr1:24195772-24196273	Muscle	Muscle.Type IIB myonuclei	up	0.0337738175363545	0.0163280671055206	0.00404711547683535	0.281332534272054	0.029828731503404	0.422187035805651
chr6:72551531-72552032	Muscle	Muscle.Type IIB myonuclei	up	0.0405639860374242	-0.00213379	0.00404788518207884	0.887432569341173	0.0298322109006871	0.928726101927429
chr3:79536988-79537489	Muscle	Muscle.Type IIB myonuclei	up	0.0410798215966155	-0.00967898	0.00404857188580373	0.568626993810975	0.0298327048209216	0.694178621645176
chr15:12539053-12539554	Muscle	Muscle.Type IIB myonuclei	down	-0.0546602	0.0177598293027691	0.00404975444042256	0.260206806462477	0.0298397284560323	0.398762956549971
chr10:93593889-93594390	Muscle	Muscle.Type IIB myonuclei	down	-0.0223913	-0.00676784	0.0040506621116177	0.377262012854598	0.0298447259919581	0.52155076054981
chr19:10829785-10830286	Muscle	Muscle.Type IIB myonuclei	up	0.0364484851970033	-0.0230322	0.00405460099319782	0.137543197450956	0.0298635986525945	0.248971445840905
chr1:154027232-154027733	Muscle	Muscle.Type IIB myonuclei	up	0.0352155160678036	-0.013711	0.00405637695779374	0.361015931931941	0.0298732964961795	0.505298783512626
chr10:70520785-70521286	Muscle	Muscle.Type IIB myonuclei	up	0.0266121858417804	0.0135645380849614	0.00405789302832635	0.0958002076993888	0.0298810783638566	0.190030063875061
chrX:42264566-42265067	Muscle	Muscle.Type IIB myonuclei	down	-0.0485782	0.0182315159643925	0.00405880602263668	0.156237910467955	0.0298861096432183	0.273949942376686
chr1:38986325-38986826	Muscle	Muscle.Type IIB myonuclei	down	-0.0320687	-0.0156103	0.00406001833132477	0.134474218613648	0.0298916523100937	0.24492562647035
chr3:142780194-142780695	Muscle	Muscle.Type IIB myonuclei	down	-0.0428088	0.0166310209083542	0.00405986661665365	0.298203908913965	0.0298916523100937	0.44034794141428
chr19:57373276-57373777	Muscle	Muscle.Type IIB myonuclei	down	-0.0302894	0.000290092392327243	0.00406302120641698	0.972253774265425	0.029908682643683	0.983304775376998
chr11:62495360-62495861	Muscle	Muscle.Type IIB myonuclei	down	-0.0333189	-0.010587	0.00406421186258339	0.318796653607976	0.029915754459791	0.461813345930454
chr14:100366183-100366684	Muscle	Muscle.Type IIB myonuclei	up	0.0340733661478526	0.0153863396411381	0.00406510364133051	0.239015577619801	0.0299172401781943	0.374774835420509
chr15:78415265-78415766	Muscle	Muscle.Type IIB myonuclei	down	-0.0327461	-0.0185461	0.00406495355298156	0.177084770905445	0.0299172401781943	0.300411128839203
chr3:30520678-30521179	Muscle	Muscle.Type IIB myonuclei	down	-0.0498226	-0.00983543	0.00406556849212065	0.530490801491716	0.0299189686278497	0.661731154349563
chr4:109405380-109405881	Muscle	Muscle.Type IIB myonuclei	up	0.0397097062961273	0.00122018300716903	0.00406663672573563	0.933293126000703	0.0299217517952924	0.959188646115374
chr7:132727856-132728357	Muscle	Muscle.Type IIB myonuclei	up	0.0423326911952855	0.00512778768570431	0.00406653425857954	0.753801290296852	0.0299217517952924	0.837301675724906
chr17:69848267-69848768	Muscle	Muscle.Type IIB myonuclei	down	-0.0444864	-0.0115292	0.00406706924539868	0.286644998256399	0.0299224821065083	0.427859233157933
chr8:114883904-114884405	Muscle	Muscle.Type IIB myonuclei	down	-0.0385415	-0.0110077	0.00406833119511501	0.446472215897689	0.0299257563007592	0.586789908063606
chr15:76335998-76336499	Muscle	Muscle.Type IIB myonuclei	down	-0.0295291	-0.00222136	0.00407032199035544	0.814010553261202	0.0299353220691637	0.879280875499194
chr16:22724249-22724750	Muscle	Muscle.Type IIB myonuclei	down	-0.0373923	-0.00910419	0.00407151632788522	0.455548082273998	0.0299407204378522	0.595102312477055
chr7:143782260-143782761	Muscle	Muscle.Type IIB myonuclei	up	0.0424161541963471	0.0190762350241121	0.00407328855855078	0.212093187485687	0.0299486739793249	0.343617351124848
chr13:52198611-52199112	Muscle	Muscle.Type IIB myonuclei	up	0.0375544799132951	-0.00381335	0.0040744745354004	0.834008631112171	0.0299538317261429	0.893553824555809
chr1:134819207-134819708	Muscle	Muscle.Type IIB myonuclei	down	-0.0335071	0.00707453532059822	0.00407737314362795	0.518782173206237	0.0299685428631634	0.651624355578936
chr18:67361364-67361865	Muscle	Muscle.Type IIB myonuclei	down	-0.0423644	-0.0124405	0.00407804921814637	0.357416184081819	0.0299718185672885	0.501452736043093
chr5:112893579-112894080	Muscle	Muscle.Type IIB myonuclei	down	-0.0272893	-0.0117179	0.00407933932546515	0.244524313300899	0.0299796065099026	0.381028884256365
chr19:13996602-13997103	Muscle	Muscle.Type IIB myonuclei	down	-0.0486118	-0.0295874	0.00408012320212363	0.0500277232535716	0.0299819797206494	0.116728363225071
chr1:36082941-36083442	Muscle	Muscle.Type IIB myonuclei	up	0.0324199515733989	-0.00233155	0.00408161870616032	0.850536809773342	0.0299879635447376	0.904469729199581
chr11:88009454-88009955	Muscle	Muscle.Type IIB myonuclei	up	0.0354036519771832	0.0144093261256188	0.00408386607693676	0.197770045585208	0.0299936040073361	0.326073633235798
chr9:46045837-46046338	Muscle	Muscle.Type IIB myonuclei	up	0.0422620194354623	-0.0134553	0.00408384746749487	0.402042299470357	0.0299936040073361	0.545340488155384
chr2:181085539-181086040	Muscle	Muscle.Type IIB myonuclei	up	0.0619466624315889	0.0163222413349435	0.00408484486601491	0.387420191457625	0.029993933760569	0.531454170536513
chr4:133632777-133633278	Muscle	Muscle.Type IIB myonuclei	up	0.024869467395782	0.0141391412322033	0.00408490257110935	0.0977720145586779	0.029993933760569	0.193046490975104
chr8:34918952-34919453	Muscle	Muscle.Type IIB myonuclei	up	0.0406385904085493	0.00185358857639693	0.00408498091647734	0.900832238199432	0.029993933760569	0.937717559179399
chr4:117657649-117658150	Muscle	Muscle.Type IIB myonuclei	up	0.0348986169946558	0.00733813515939786	0.00408639613666895	0.627685405095608	0.0299992671687841	0.741962465517555
chr11:63946972-63947473	Muscle	Muscle.Type IIB myonuclei	down	-0.046755	-0.0197085	0.00409525861646714	0.258598860516369	0.0300415727143733	0.397100277022876
chr17:50562711-50563212	Muscle	Muscle.Type IIB myonuclei	up	0.0350241823119816	0.0179870217241262	0.00409415959634517	0.104623394427527	0.0300415727143733	0.203145566381984
chr19:30730383-30730884	Muscle	Muscle.Type IIB myonuclei	down	-0.0375533	0.00292252566167785	0.00409541487957552	0.791070650181447	0.0300415727143733	0.863795967002806
chr2:163342655-163343156	Muscle	Muscle.Type IIB myonuclei	down	-0.0272508	0.00720872336726368	0.00409585380293285	0.409874736764336	0.0300415727143733	0.552655315907771
chr3:52291632-52292133	Muscle	Muscle.Type IIB myonuclei	up	0.0422315028537812	0.0154729682839577	0.0040952071424255	0.247012939483979	0.0300415727143733	0.383771315641376
chr5:151248602-151249103	Muscle	Muscle.Type IIB myonuclei	down	-0.0502621	-0.0116933	0.00409566441822938	0.419928532490261	0.0300415727143733	0.562222687710965
chr13:37802687-37803188	Muscle	Muscle.Type IIB myonuclei	up	0.0462759712204593	0.00307192926778984	0.00409690363787797	0.864192246875048	0.0300458847412691	0.913487586592948
chr19:46317259-46317760	Muscle	Muscle.Type IIB myonuclei	up	0.0368396099033885	0.0143963386276261	0.00409810992141744	0.238816098968993	0.0300496491374461	0.374538800277036
chr8:120453756-120454257	Muscle	Muscle.Type IIB myonuclei	up	0.033311639073708	-0.00954972	0.00409852476868668	0.500335161150894	0.0300509971583893	0.635473478697522
chr1:181188899-181189400	Muscle	Muscle.Type IIB myonuclei	up	0.0344119798698296	-0.0074623	0.00410124669546545	0.562689256901925	0.0300664427531863	0.689410538667579
chr15:11979372-11979873	Muscle	Muscle.Type IIB myonuclei	up	0.0357231222102332	-0.00163584	0.0041012675850471	0.92224865387837	0.0300664427531863	0.951749433531149
chr16:94931576-94932077	Muscle	Muscle.Type IIB myonuclei	up	0.0394736467231126	-0.00186649	0.00410132470312399	0.878101619233981	0.0300664427531863	0.922754340678646
chr9:67065797-67066298	Muscle	Muscle.Type IIB myonuclei	down	-0.0323021	-0.0207851	0.00410251725588595	0.0568672734926653	0.030073490491741	0.12846864723919
chr3:87944773-87945274	Muscle	Muscle.Type IIB myonuclei	up	0.0349494985655229	0.00757382802581488	0.00410340310577337	0.523507394901329	0.030076594535764	0.655881678870957
chr4:119126251-119126752	Muscle	Muscle.Type IIB myonuclei	up	0.0530208721975322	0.0160105262411272	0.00410527327478967	0.427424702188228	0.0300886069354648	0.569176564507713
chr11:103410230-103410731	Muscle	Muscle.Type IIB myonuclei	up	0.0369963591079627	0.0223751821196061	0.00410601258424319	0.0876130060500596	0.0300923300871236	0.177719248382749
chr9:107914966-107915467	Muscle	Muscle.Type IIB myonuclei	up	0.041555939851448	-0.00642025	0.00410629256107205	0.661105019323183	0.0300926866312985	0.768279155339422
chr1:23909660-23910161	Muscle	Muscle.Type IIB myonuclei	up	0.0426334753048455	0.0103501163479739	0.00410740859293184	0.467657293033089	0.0300974743214513	0.606034609845383
chr3:61003054-61003555	Muscle	Muscle.Type IIB myonuclei	down	-0.0232792	0.00172539000722869	0.00410820628202336	0.82324597309582	0.0301001464949455	0.885854424177711
chr3:9765711-9766212	Muscle	Muscle.Type IIB myonuclei	up	0.0347782770292731	0.0244762568458198	0.00410823603448275	0.071275606021562	0.0301001464949455	0.152150662975978
chrX:47937697-47938198	Muscle	Muscle.Type IIB myonuclei	down	-0.0442639	-0.0167752	0.00410897100768023	0.185677462288292	0.0301038359695933	0.311265773668776
chr8:35773435-35773936	Muscle	Muscle.Type IIB myonuclei	down	-0.0256545	-0.0152262	0.00410992416464864	0.103381919700304	0.0301074279089226	0.201278792325992
chr2:60961149-60961650	Muscle	Muscle.Type IIB myonuclei	up	0.0349326139513634	0.0184666131926893	0.00411118717281046	0.0965073923114151	0.0301132886120155	0.191094831478074
chr8:94563642-94564143	Muscle	Muscle.Type IIB myonuclei	up	0.0392860206369047	0.0113379374798147	0.00411249175587855	0.457926498151196	0.0301211483051051	0.597313918734656
chr14:27695740-27696241	Muscle	Muscle.Type IIB myonuclei	up	0.0574383040989553	-0.0234596	0.00411274409828757	0.318215025228314	0.0301213006144542	0.461215100637502
chr5:113160913-113161414	Muscle	Muscle.Type IIB myonuclei	up	0.0356932648872193	-0.00326031	0.00411516627107865	0.814701283855326	0.0301339507292884	0.879789195959654
chr6:111449322-111449823	Muscle	Muscle.Type IIB myonuclei	down	-0.0351963	-0.0139989	0.00411471773844388	0.164690259083931	0.0301339507292884	0.284769472617752
chr6:82813599-82814100	Muscle	Muscle.Type IIB myonuclei	up	0.0365046719036086	0.00938935096605996	0.00411504599015306	0.559836514902489	0.0301339507292884	0.686882959973215
chr7:98817541-98818042	Muscle	Muscle.Type IIB myonuclei	up	0.0371303444131175	0.0109768001862588	0.00411650780188529	0.527547225741868	0.0301420775877435	0.659317461715879
chr16:3951854-3952355	Muscle	Muscle.Type IIB myonuclei	up	0.0438937403366676	0.0225071028694469	0.00411682272881722	0.131629404987802	0.030142686909644	0.241043869571894
chr12:21456074-21456575	Muscle	Muscle.Type IIB myonuclei	down	-0.023977	0.00117640288245759	0.00411791927551964	0.882389925597881	0.0301473220099343	0.925573695593332
chr1:120072806-120073307	Muscle	Muscle.Type IIB myonuclei	up	0.0283796620964817	0.00788597983849309	0.0041185293013767	0.384493817374717	0.0301493577703695	0.528666299064852
chr7:132739771-132740272	Muscle	Muscle.Type IIB myonuclei	up	0.0372202660876698	0.0103692775587965	0.00411889263565927	0.346826365312777	0.0301493577703695	0.490590015706274
chr19:40356980-40357481	Muscle	Muscle.Type IIB myonuclei	up	0.0353872045877071	0.00815899947124029	0.00412203970912738	0.53249316948718	0.030165604165237	0.663465466291329
chr16:30282682-30283183	Muscle	Muscle.Type IIB myonuclei	up	0.038790144680207	-0.00280963	0.00412369505903051	0.856161482021438	0.0301760206527593	0.908270178564028
chr1:143881163-143881664	Muscle	Muscle.Type IIB myonuclei	down	-0.039193	-0.00696111	0.00412443258793185	0.552424923698324	0.0301780225021818	0.680430886773625
chr7:143808827-143809328	Muscle	Muscle.Type IIB myonuclei	down	-0.0408033	-0.00816139	0.00412428009585573	0.552932955681055	0.0301780225021818	0.680891607399483
chr2:94392014-94392515	Muscle	Muscle.Type IIB myonuclei	up	0.0369409007769676	0.00608965484500414	0.00412473412172664	0.673118714719009	0.0301785313663135	0.777807335728577
chr11:102146035-102146536	Muscle	Muscle.Type IIB myonuclei	up	0.0302285473450331	0.0174648611154032	0.00412534804040655	0.101966377652648	0.0301810512046648	0.199211536677932
chr12:99568642-99569143	Muscle	Muscle.Type IIB myonuclei	up	0.0465394861693295	0.0273016409377589	0.0041255425409253	0.0913865138818114	0.0301810512046648	0.183454174737558
chr7:45869067-45869568	Muscle	Muscle.Type IIB myonuclei	up	0.0381056537402164	0.00154981109098025	0.00412607723960579	0.91081780970422	0.0301832654708766	0.944326230053103
chr11:54125634-54126135	Muscle	Muscle.Type IIB myonuclei	up	0.0505514617304302	0.0387524015625683	0.00412661044048518	0.0502802622287766	0.0301854685319048	0.117159999866642
chr11:98831785-98832286	Muscle	Muscle.Type IIB myonuclei	down	-0.0379854	0.0168964170395001	0.00412703113013745	0.23429608171742	0.0301868483905645	0.369494646280356
chr2:120200097-120200598	Muscle	Muscle.Type IIB myonuclei	down	-0.0329694	0.00218544125590226	0.00412779970301371	0.85219564726612	0.0301873902563885	0.905605406938076
chr2:167155036-167155537	Muscle	Muscle.Type IIB myonuclei	up	0.0446961912183759	0.00809555502452959	0.00412954704967005	0.579084786351871	0.0301950641925933	0.702521706632061
chr6:99526155-99526656	Muscle	Muscle.Type IIB myonuclei	up	0.0362964847965343	0.0124758694138997	0.00412988099517647	0.381373243737415	0.0301958087353598	0.525546517945751
chr1:156916829-156917330	Muscle	Muscle.Type IIB myonuclei	down	-0.0514075	-0.0275725	0.00413166528203252	0.0862638922579704	0.0302004514144944	0.175678428106558
chr18:57588233-57588734	Muscle	Muscle.Type IIB myonuclei	up	0.0408470022596169	-0.0272882	0.00413111661118041	0.0735256302029326	0.0302004514144944	0.155795101334173
chr5:120432321-120432822	Muscle	Muscle.Type IIB myonuclei	up	0.0437564828108717	0.00844955743759478	0.00413158125435878	0.613119658660764	0.0302004514144944	0.730372764816011
chr7:141564638-141565139	Muscle	Muscle.Type IIB myonuclei	up	0.0333391488725871	0.0044952948042679	0.00413080063480609	0.739221072623885	0.0302004514144944	0.826689920947907
chr19:5826567-5827068	Muscle	Muscle.Type IIB myonuclei	down	-0.0350073	0.00155089362873737	0.00413252009122362	0.886994559963062	0.0302049185923703	0.928461914287558
chr7:100496157-100496658	Muscle	Muscle.Type IIB myonuclei	up	0.0425806966869147	-0.018342	0.00413357100889636	0.194551898729705	0.0302109024009383	0.322095741012423
chr10:20739765-20740266	Muscle	Muscle.Type IIB myonuclei	down	-0.0285067	0.00602611683099029	0.00413444786532876	0.504898204635133	0.0302153423992958	0.639601643260011
chr7:73032331-73032832	Muscle	Muscle.Type IIB myonuclei	down	-0.0275828	-0.00135586	0.00413517008864931	0.889012914951418	0.0302174964229931	0.929766945579144
chr18:35604116-35604617	Muscle	Muscle.Type IIB myonuclei	down	-0.0352847	-0.00378294	0.00413569060510916	0.731509160448306	0.0302196025246776	0.820852875536874
chr6:15789503-15790004	Muscle	Muscle.Type IIB myonuclei	up	0.0323280231778417	-0.015454	0.00413736949491624	0.218015716717456	0.0302198079629528	0.350369512275143
chr6:82938886-82939387	Muscle	Muscle.Type IIB myonuclei	up	0.0422262521980163	-0.00423427	0.0041382327445421	0.802124073015108	0.0302198079629528	0.8711900269367
chr8:71509235-71509736	Muscle	Muscle.Type IIB myonuclei	up	0.0406918803657628	-0.0146519	0.00413735432143757	0.418417807870623	0.0302198079629528	0.560800310867264
chr1:86491573-86492074	Muscle	Muscle.Type IIB myonuclei	down	-0.0362096	-0.00997254	0.0041389529516608	0.45877755604157	0.0302213725091321	0.598083547861434
chr1:191470044-191470545	Muscle	Muscle.Type IIB myonuclei	up	0.0283164990612522	0.0121688100567841	0.00413929354091129	0.195540708705039	0.030222163038476	0.323333640600371
chr13:41418775-41419276	Muscle	Muscle.Type IIB myonuclei	down	-0.0495125	-0.0129623	0.00414209927097995	0.442154003247017	0.0302392540470267	0.582825723438222
chr7:75398427-75398928	Muscle	Muscle.Type IIB myonuclei	up	0.046394335822058	-0.0116327	0.0041420563776733	0.47781844172989	0.0302392540470267	0.615254856369682
chr18:36691317-36691818	Muscle	Muscle.Type IIB myonuclei	down	-0.0385894	-0.0206795	0.00414575036868637	0.106736743604915	0.0302591162100266	0.206185446283082
chr5:24381829-24382330	Muscle	Muscle.Type IIB myonuclei	up	0.0435149009951138	0.0147434258951297	0.00414616537375384	0.31945138751827	0.0302602202427044	0.462460913825446
chr17:36178933-36179434	Muscle	Muscle.Type IIB myonuclei	up	0.0411635342915921	-0.00464305	0.00414670486958525	0.735875386157991	0.0302609893621529	0.824252157837889
chr2:93647083-93647584	Muscle	Muscle.Type IIB myonuclei	down	-0.0251736	-0.00646384	0.00414708388438069	0.491752865646387	0.0302620576242458	0.627977693568999
chr6:98219718-98220219	Muscle	Muscle.Type IIB myonuclei	up	0.0927806390011	0.000348298370620599	0.00414750030025839	0.990513506906624	0.0302633986739799	0.994396704504294
chr18:65805429-65805930	Muscle	Muscle.Type IIB myonuclei	up	0.0290358084285754	0.0148253396617911	0.00414788577639185	0.16890155731933	0.0302645138254241	0.29009730580476
chr14:58786099-58786600	Muscle	Muscle.Type IIB myonuclei	up	0.0398447478417236	0.022142025227621	0.00414839454199333	0.135253360929463	0.0302648309564403	0.245931872625289
chr17:34398017-34398518	Muscle	Muscle.Type IIB myonuclei	up	0.0327184488494155	-0.0149884	0.00414819476068141	0.261952592030444	0.0302648309564403	0.400684651123678
chr17:25208334-25208835	Muscle	Muscle.Type IIB myonuclei	up	0.0342687417057689	-0.0154702	0.00414878318068193	0.306969811502105	0.0302659689112478	0.449440426211303
chr7:124908394-124908895	Muscle	Muscle.Type IIB myonuclei	up	0.0397813726534053	0.0142532858111458	0.00414910032937181	0.490422361570197	0.0302665852378731	0.626818370500906
chr18:65558840-65559341	Muscle	Muscle.Type IIB myonuclei	down	-0.0407683	-0.00127842	0.00414975451589049	0.93669534069853	0.0302696599589911	0.961339238567548
chr19:11349986-11350487	Muscle	Muscle.Type IIB myonuclei	down	-0.0479967	-0.0370645	0.00415035201273438	0.0671033234056024	0.0302723208455608	0.145359257334919
chr10:63212617-63213118	Muscle	Muscle.Type IIB myonuclei	up	0.0438785914295578	0.0248521331833348	0.0041510520014016	0.0812997111064283	0.0302753618372783	0.168050785039795
chr14:59729204-59729705	Muscle	Muscle.Type IIB myonuclei	up	0.0369815873738579	0.0125416326454145	0.00415167304739311	0.393026879447446	0.030276863533817	0.536746889745537
chr11:4720837-4721338	Muscle	Muscle.Type IIB myonuclei	up	0.0353976392876327	0.00708784487824477	0.00415527976740131	0.602310771160506	0.030299769007956	0.721454101947965
chr1:39755835-39756336	Muscle	Muscle.Type IIB myonuclei	down	-0.0383091	-0.018583	0.00415886376116229	0.13469150478748	0.0303121307820066	0.245222160097533
chr11:76290304-76290805	Muscle	Muscle.Type IIB myonuclei	up	0.0324091064128971	0.0208632800038441	0.00415771093085762	0.103585663028404	0.0303121307820066	0.201572896729634
chr16:38594334-38594835	Muscle	Muscle.Type IIB myonuclei	up	0.0432774171635012	0.0049934566862784	0.00415823615425408	0.741569278434005	0.0303121307820066	0.828430154480992
chr18:65099118-65099619	Muscle	Muscle.Type IIB myonuclei	up	0.0350432538028237	0.012252476706184	0.00415907217729701	0.373609413789978	0.0303121307820066	0.517992985086349
chr6:29484062-29484563	Muscle	Muscle.Type IIB myonuclei	up	0.0384065224409573	0.0166562011265286	0.00415825455192828	0.187436431354239	0.0303121307820066	0.313499402722898
chr9:63708182-63708683	Muscle	Muscle.Type IIB myonuclei	up	0.0329312067354582	0.0138468492731596	0.0041590367528992	0.237311669324277	0.0303121307820066	0.372795110824625
chr5:107289880-107290381	Muscle	Muscle.Type IIB myonuclei	up	0.0367839818134019	-0.00682341	0.00416040981760349	0.565703208572912	0.0303201810612092	0.691836356995623
chr2:119997382-119997883	Muscle	Muscle.Type IIB myonuclei	up	0.0377346653668323	0.0175906044720245	0.00416494082182083	0.184266513770219	0.0303492951090813	0.309498747279877
chr1:163780064-163780565	Muscle	Muscle.Type IIB myonuclei	up	0.030992206061788	0.00560995800983299	0.0041681655808805	0.618038062535134	0.0303664961872761	0.734254979049727
chr7:30067984-30068485	Muscle	Muscle.Type IIB myonuclei	down	-0.0441562	-0.010152	0.00416795020339945	0.552278923377242	0.0303664961872761	0.680292291354587
chr8:22059837-22060338	Muscle	Muscle.Type IIB myonuclei	up	0.0219632369632068	0.00134642857145956	0.00416931463483698	0.86253110209852	0.0303714656121648	0.912383466761176
chr14:30668110-30668611	Muscle	Muscle.Type IIB myonuclei	up	0.0488092957535555	0.0128954318633096	0.00417080850076844	0.4362538440891	0.0303766422187026	0.577435657105837
chr7:131556538-131557039	Muscle	Muscle.Type IIB myonuclei	down	-0.0423255	-0.0198834	0.00417101445919341	0.0692301851150192	0.0303766422187026	0.148811895290033
chr9:64084637-64085138	Muscle	Muscle.Type IIB myonuclei	up	0.0272441099665416	0.000500744372077818	0.00417053882604371	0.958563804097244	0.0303766422187026	0.974954570630165
chr16:21696750-21697251	Muscle	Muscle.Type IIB myonuclei	up	0.0381499277134813	0.0117493472443924	0.0041723018287351	0.400094149451523	0.0303830176889086	0.543526886732181
chr12:80867837-80868338	Muscle	Muscle.Type IIB myonuclei	up	0.0363247744272454	0.0139382843693711	0.0041728646141978	0.373431253392029	0.0303834591321943	0.517814077991532
chr9:65606654-65607155	Muscle	Muscle.Type IIB myonuclei	up	0.0402904296627228	-0.00361899	0.00417294005829242	0.833859433723545	0.0303834591321943	0.893465367925744
chr1:128148460-128148961	Muscle	Muscle.Type IIB myonuclei	up	0.0410147174483843	0.0165034552614474	0.00417509400879834	0.252099427731859	0.0303931423795495	0.389666307970791
chr11:118972962-118973463	Muscle	Muscle.Type IIB myonuclei	up	0.0432741396796247	-0.0145165	0.00417664634082616	0.41252161713331	0.030402741454818	0.555369613131121
chr11:107640187-107640688	Muscle	Muscle.Type IIB myonuclei	up	0.0374464402715399	0.0244641037672498	0.00417872877788076	0.0710033211766896	0.030414079025464	0.151725759185111
chr11:79145724-79146225	Muscle	Muscle.Type IIB myonuclei	up	0.0302579787831218	0.0098785989074366	0.00417890525956585	0.301389748232775	0.030414079025464	0.443787396541923
chr4:151777456-151777957	Muscle	Muscle.Type IIB myonuclei	down	-0.0485368	-0.00519019	0.00417977597016335	0.734032651377234	0.0304179771452939	0.822850968319892
chr8:56294867-56295368	Muscle	Muscle.Type IIB myonuclei	up	0.0394432387946158	-0.00362506	0.00417990851852432	0.795218735252441	0.0304179771452939	0.866641723249174
chr18:13065884-13066385	Muscle	Muscle.Type IIB myonuclei	down	-0.0468069	-0.0186969	0.00418034310980241	0.244562461585672	0.0304186535999092	0.381069095983071
chr1:92026298-92026799	Muscle	Muscle.Type IIB myonuclei	down	-0.0260557	-0.00165711	0.00418108037834986	0.848054454993071	0.03041969816434	0.902937140994301
chr2:121376526-121377027	Muscle	Muscle.Type IIB myonuclei	up	0.035962576201693	0.00198812670052107	0.00418105177084686	0.891961098168172	0.03041969816434	0.931823640620958
chr3:84917843-84918344	Muscle	Muscle.Type IIB myonuclei	up	0.0392662133819583	-0.0200573	0.00418160440732108	0.186656879772452	0.0304218093247121	0.312508957888248
chr12:85289891-85290392	Muscle	Muscle.Type IIB myonuclei	up	0.0399235456615203	0.00873068322320812	0.00418213465826323	0.566088543324678	0.0304239655122183	0.69211240916802
chr4:118101445-118101946	Muscle	Muscle.Type IIB myonuclei	down	-0.0468622	0.00275052277878704	0.00418398392934996	0.884917119144204	0.030434014617387	0.92721964040735
chr5:120811429-120811930	Muscle	Muscle.Type IIB myonuclei	up	0.0446524038113145	-0.00400772	0.00418467539226538	0.810816208189015	0.0304373423401525	0.877071745174492
chr1:176851311-176851812	Muscle	Muscle.Type IIB myonuclei	up	0.0478895534457351	0.0293204051935692	0.00418501238540318	0.200351082783108	0.0304380915900673	0.329287066405637
chr6:121088868-121089369	Muscle	Muscle.Type IIB myonuclei	up	0.028675053521486	0.0176494186138522	0.00418601824295909	0.0695467329847779	0.0304437052145032	0.149322074565769
chr14:12340237-12340738	Muscle	Muscle.Type IIB myonuclei	up	0.0352723344936437	0.0116536141914179	0.00418661633629785	0.379389396208105	0.0304449504173257	0.523595925954272
chr16:11696806-11697307	Muscle	Muscle.Type IIB myonuclei	up	0.038040522967502	0.00816773760378541	0.00418665752931145	0.587270678086345	0.0304449504173257	0.709152416714333
chr12:81908705-81909206	Muscle	Muscle.Type IIB myonuclei	up	0.0441894955389961	-0.00985415	0.00418818924680501	0.583913294630946	0.0304526842853459	0.70638342423866
chr13:112187193-112187694	Muscle	Muscle.Type IIB myonuclei	down	-0.0365808	0.00229961088732287	0.00419230749301204	0.857049913822603	0.0304707064947735	0.908773441629574
chr5:117945734-117946235	Muscle	Muscle.Type IIB myonuclei	up	0.0370467190856035	0.00136478492427863	0.00419217967119182	0.926172703327844	0.0304707064947735	0.95441173385042
chr2:165201867-165202368	Muscle	Muscle.Type IIB myonuclei	up	0.0337814156595278	0.00115744527281964	0.00419525542271991	0.940248533435329	0.0304870226342307	0.963733077278865
chr2:25311306-25311807	Muscle	Muscle.Type IIB myonuclei	up	0.0428056831363697	-0.000954312	0.00419602499458497	0.955841173495337	0.0304892087063942	0.973395470025191
chr4:107567099-107567600	Muscle	Muscle.Type IIB myonuclei	up	0.0368702335420696	-0.00394645	0.00419678527946643	0.794541344176135	0.0304930298620391	0.866202133186554
chr13:102538002-102538503	Muscle	Muscle.Type IIB myonuclei	up	0.05209409716075	0.0159366708733735	0.00419887509312253	0.311767756630882	0.0305014736588257	0.454468616208958
chr2:103804672-103805173	Muscle	Muscle.Type IIB myonuclei	down	-0.0422295	-0.00283366	0.00419873981712442	0.84935450625487	0.0305014736588257	0.903729589850951
chr4:58316632-58317133	Muscle	Muscle.Type IIB myonuclei	up	0.0416425026873276	0.0115445246200924	0.00419979015382299	0.499818129030272	0.0305063432765856	0.635007041754911
chr7:49406821-49407322	Muscle	Muscle.Type IIB myonuclei	down	-0.0525957	-0.030045	0.00420126265886146	0.0711430075178438	0.0305102247252449	0.151951867122677
chr9:96960941-96961442	Muscle	Muscle.Type IIB myonuclei	down	-0.0363819	-0.00722166	0.0042028765922616	0.491861545756579	0.030518537943485	0.628022269690097
chr1:36852216-36852717	Muscle	Muscle.Type IIB myonuclei	up	0.032753903863345	0.0113680117888342	0.00420608270657411	0.30410628216515	0.0305401139233147	0.446549580973439
chr13:56103724-56104225	Muscle	Muscle.Type IIB myonuclei	up	0.0357821258819622	-0.00185198	0.00420849670253094	0.879493851937071	0.0305548491570033	0.923655725797071
chr16:33110626-33111127	Muscle	Muscle.Type IIB myonuclei	up	0.0451858394009457	0.0133372356794708	0.00420881673068286	0.470354168090893	0.0305548491570033	0.608571170898133
chr2:76840950-76841451	Muscle	Muscle.Type IIB myonuclei	down	-0.0231739	0.00960821400527842	0.00420862346372864	0.257528299767739	0.0305548491570033	0.395867559193708
chr16:92693135-92693636	Muscle	Muscle.Type IIB myonuclei	up	0.0326680948753231	-0.0200066	0.00421026648083381	0.180492606697762	0.0305619472662282	0.304702946937315
chr4:123571033-123571534	Muscle	Muscle.Type IIB myonuclei	up	0.0431333015777515	0.0212429399879806	0.00421120407686502	0.202855831917511	0.0305619472662282	0.332329510107115
chr4:136321065-136321566	Muscle	Muscle.Type IIB myonuclei	up	0.0488696346585977	-0.0206217	0.00421065629396512	0.150151550519164	0.0305619472662282	0.265979884150856
chr4:148700961-148701462	Muscle	Muscle.Type IIB myonuclei	up	0.0373761799813762	-0.0214433	0.00421090206516898	0.13260125792674	0.0305619472662282	0.242362972474336
chr9:67509485-67509986	Muscle	Muscle.Type IIB myonuclei	down	-0.0524269	0.00773005097431893	0.00421106583889857	0.624186055632943	0.0305619472662282	0.739243366889317
chr14:22859514-22860015	Muscle	Muscle.Type IIB myonuclei	down	-0.0267988	0.00984225476474282	0.00421167467639617	0.18818111421343	0.0305619525647542	0.314425562637208
chr4:32948530-32949031	Muscle	Muscle.Type IIB myonuclei	up	0.0429334651270392	-0.0159536	0.00421147227639648	0.362266465813595	0.0305619525647542	0.506596696998582
chr15:101140430-101140931	Muscle	Muscle.Type IIB myonuclei	down	-0.0246801	-0.0138168	0.00421191732760001	0.073621533878907	0.0305620085561971	0.155951623068305
chr6:145122378-145122879	Muscle	Muscle.Type IIB myonuclei	down	-0.0372341	-0.00442404	0.00421354034798381	0.711534351687438	0.0305713139503754	0.806427760853727
chr7:126696202-126696703	Muscle	Muscle.Type IIB myonuclei	up	0.0284350897682075	0.0177434214677471	0.00421366976815693	0.060402707558467	0.0305713139503754	0.134365604508548
chr1:174878449-174878950	Muscle	Muscle.Type IIB myonuclei	down	-0.0360037	-0.0117191	0.00421753219920188	0.266884291041973	0.0305918475829558	0.40611754595706
chr19:29113211-29113712	Muscle	Muscle.Type IIB myonuclei	down	-0.0312734	0.000473696199704552	0.00421767575853323	0.959823754802157	0.0305918475829558	0.975785937612424
chr4:108018221-108018722	Muscle	Muscle.Type IIB myonuclei	up	0.0383289986681379	-0.0207772	0.00421734985530619	0.221744453379891	0.0305918475829558	0.35465194198311
chr10:58627598-58628099	Muscle	Muscle.Type IIB myonuclei	down	-0.0314776	-0.00661014	0.00421810927994574	0.491965035471053	0.0305930515069105	0.628100202448311
chr6:85193909-85194410	Muscle	Muscle.Type IIB myonuclei	up	0.0326013089430582	0.0111873574854061	0.00421831209021235	0.363701491191959	0.0305930515069105	0.507937302164197
chr14:100169289-100169790	Muscle	Muscle.Type IIB myonuclei	up	0.0433436525137618	-0.00520043	0.00421955619561789	0.768619796207334	0.0305971476346795	0.848099677794212
chr1:66763349-66763850	Muscle	Muscle.Type IIB myonuclei	down	-0.0441985	-0.0122284	0.00422001434739896	0.395413580086497	0.0305985734580061	0.539020280970272
chr7:44516567-44517068	Muscle	Muscle.Type IIB myonuclei	down	-0.026776	-0.00904298	0.00422117685364373	0.246996876546896	0.0306035910026167	0.383760109395489
chr14:31557689-31558190	Muscle	Muscle.Type IIB myonuclei	up	0.0290069104318515	-0.0173425	0.00422151098911839	0.124650915004483	0.0306043078489436	0.231586620491412
chr18:23339244-23339745	Muscle	Muscle.Type IIB myonuclei	up	0.0682636767042962	-0.000596197	0.00422189693833221	0.981824693877969	0.0306054002238407	0.989101130275717
chr4:123571925-123572426	Muscle	Muscle.Type IIB myonuclei	up	0.0335765493839623	0.0231565174162346	0.00422261492856328	0.0515023148677248	0.0306071938603673	0.1192386565494
chr4:101151895-101152396	Muscle	Muscle.Type IIB myonuclei	down	-0.0455061	0.00701626116659407	0.0042245616172766	0.629250774295497	0.0306144809262248	0.743232024440273
chr5:131614975-131615476	Muscle	Muscle.Type IIB myonuclei	down	-0.0541064	-0.0250725	0.00422608888528269	0.172728361627216	0.0306238427372866	0.294936199763728
chr8:127076339-127076840	Muscle	Muscle.Type IIB myonuclei	up	0.0506520081489277	-0.0174477	0.00422731672433058	0.25370324471148	0.0306293277664026	0.3915157667337
chr3:32552990-32553491	Muscle	Muscle.Type IIB myonuclei	down	-0.0331845	-0.0128625	0.00422800735695393	0.260248530363207	0.0306297125751624	0.398819038843635
chr4:155250243-155250744	Muscle	Muscle.Type IIB myonuclei	up	0.0282217403260368	0.00855555601069253	0.00422786751180847	0.397269104308858	0.0306297125751624	0.540795967620347
chr7:16337729-16338230	Muscle	Muscle.Type IIB myonuclei	down	-0.0355248	-0.0174828	0.00422831165623595	0.199971970134238	0.0306297125751624	0.328801062715379
chr10:127667231-127667732	Muscle	Muscle.Type IIB myonuclei	up	0.0232743498477976	0.0147061461222521	0.00422912934955328	0.0666970449222783	0.0306322243705644	0.144696204039231
chr17:67667393-67667894	Muscle	Muscle.Type IIB myonuclei	up	0.0293706942875573	0.00700899131318885	0.00423130877139753	0.544653642363868	0.0306428917299332	0.673847396707327
chr14:54574193-54574694	Muscle	Muscle.Type IIB myonuclei	up	0.0352651126388126	0.0170336888169139	0.00423427027986483	0.245183424398764	0.0306592184068115	0.381754133858719
chr19:36818644-36819145	Muscle	Muscle.Type IIB myonuclei	up	0.0381296140984617	0.0170756498466052	0.00423683089968845	0.211944930869307	0.0306692238188065	0.343413300226634
chr3:116318240-116318741	Muscle	Muscle.Type IIB myonuclei	down	-0.0680103	-0.0262788	0.00423677605920468	0.130174388517654	0.0306692238188065	0.239028804842911
chr2:49510824-49511325	Muscle	Muscle.Type IIB myonuclei	up	0.0399609521524699	0.00687717536580948	0.00423746094322253	0.578741182566524	0.030670371207978	0.702183441367414
chr15:86059824-86060325	Muscle	Muscle.Type IIB myonuclei	up	0.0327711257504206	0.00934247848521268	0.00424056372233574	0.409832610803678	0.030691121227745	0.552613031651582
chr3:37404507-37405008	Muscle	Muscle.Type IIB myonuclei	down	-0.0443281	0.0170805799240598	0.00424218243477167	0.281055511228759	0.0306994206938219	0.42188663081639
chr3:145658476-145658977	Muscle	Muscle.Type IIB myonuclei	up	0.0361374371231359	0.00438958626962613	0.00424425311015454	0.784086715858545	0.0307078701691273	0.85893582880052
chr17:42816179-42816680	Muscle	Muscle.Type IIB myonuclei	down	-0.0268794	0.00483693072281789	0.00424624392007591	0.521521563592139	0.0307185592721007	0.654137104373668
chr5:107023708-107024209	Muscle	Muscle.Type IIB myonuclei	up	0.0396183684519727	-0.0157937	0.00424910006551518	0.417401319970719	0.0307358029483248	0.559903355467627
chr1:181159726-181160227	Muscle	Muscle.Type IIB myonuclei	down	-0.0320259	-0.00383661	0.00424951314708249	0.697381878589216	0.0307370818328897	0.795910937947197
chr12:4028466-4028967	Muscle	Muscle.Type IIB myonuclei	up	0.0342978259199059	-0.00868167	0.00425152080809779	0.441200170251042	0.0307445381189573	0.582022538306162
chr17:23660757-23661258	Muscle	Muscle.Type IIB myonuclei	up	0.0319073623589294	0.00753681535037938	0.00425195755148071	0.499037019263537	0.0307445381189573	0.634388350906224
chr6:148689604-148690105	Muscle	Muscle.Type IIB myonuclei	down	-0.0446992	-0.0239016	0.00425129595103544	0.0509684769818359	0.0307445381189573	0.118318087800074
chr9:60649546-60650047	Muscle	Muscle.Type IIB myonuclei	down	-0.0348657	-0.00874214	0.00425196203539293	0.409310299063469	0.0307445381189573	0.552109049826003
chr15:75379803-75380304	Muscle	Muscle.Type IIB myonuclei	down	-0.0491112	-0.016032	0.00425219930479105	0.37152569441132	0.0307445448511757	0.515827624324504
chr5:149196043-149196544	Muscle	Muscle.Type IIB myonuclei	up	0.0342109341141346	-0.00838523	0.0042530629682452	0.50431816936223	0.0307473714766096	0.639090904376102
chr11:77910125-77910626	Muscle	Muscle.Type IIB myonuclei	down	-0.0338587	-0.00885664	0.00425418290850189	0.381904381727189	0.0307520500121297	0.526056705905811
chr13:37493241-37493742	Muscle	Muscle.Type IIB myonuclei	up	0.0492586539877169	0.0175156567613361	0.00425444170395783	0.253516009598437	0.0307522119210292	0.391313713432117
chr8:30958813-30959314	Muscle	Muscle.Type IIB myonuclei	down	-0.0482037	-0.0229561	0.00425492256688968	0.0728001637880098	0.0307522702349563	0.154561476734921
chr5:135494204-135494705	Muscle	Muscle.Type IIB myonuclei	down	-0.0283601	-0.00903385	0.00425533671120461	0.348417973019829	0.0307535548194708	0.492263275802403
chr18:61634604-61635105	Muscle	Muscle.Type IIB myonuclei	up	0.0317742056105433	-0.00170071	0.00425576426371054	0.888575221967468	0.0307541917894102	0.929540544735851
chr10:78342652-78343153	Muscle	Muscle.Type IIB myonuclei	up	0.0443273701279412	0.00385254948773189	0.00425728400729478	0.795167118589181	0.0307625009530054	0.866641723249174
chr19:56533345-56533846	Muscle	Muscle.Type IIB myonuclei	down	-0.0356624	0.000188315154916005	0.00425860070416644	0.986082629608028	0.0307675550477752	0.991717961019237
chr7:83879295-83879796	Muscle	Muscle.Type IIB myonuclei	down	-0.0390967	-0.0190065	0.00425869299922544	0.0881765331317499	0.0307675550477752	0.178633931844174
chr15:76492074-76492575	Muscle	Muscle.Type IIB myonuclei	up	0.0346574886757631	0.0176833123032151	0.00426033113799887	0.174804029242647	0.0307759716097767	0.297506726190785
chr2:31221547-31222048	Muscle	Muscle.Type IIB myonuclei	up	0.034140211187844	0.0105339011480315	0.00426260399044416	0.398099616164893	0.0307880579285723	0.541614825481268
chr16:7084100-7084601	Muscle	Muscle.Type IIB myonuclei	up	0.0267274056733385	0.00175960349530562	0.0042636416423024	0.848302143134677	0.0307930463203527	0.903041491068047
chr10:75233417-75233918	Muscle	Muscle.Type IIB myonuclei	up	0.0374783213783498	-0.00582989	0.00426563989578382	0.663859024905772	0.0308040577952054	0.770591590653233
chr4:129986612-129987113	Muscle	Muscle.Type IIB myonuclei	up	0.0359355019625721	0.0180248803380022	0.00426651718422031	0.149437275669124	0.0308086828167454	0.265017748148942
chr13:83716661-83717162	Muscle	Muscle.Type IIB myonuclei	up	0.0386329280329749	0.00194406869213919	0.00426734749239019	0.891620843363983	0.0308106295660308	0.931565434231184
chr18:5665327-5665828	Muscle	Muscle.Type IIB myonuclei	up	0.0335774282733018	-0.00592759	0.00426932974108022	0.603351441180865	0.0308221487334426	0.722248407399285
chr1:72536078-72536579	Muscle	Muscle.Type IIB myonuclei	up	0.0381207999136186	0.00801428821062107	0.00427090016627445	0.631348577961947	0.0308283536749609	0.744817151342044
chr10:95236207-95236708	Muscle	Muscle.Type IIB myonuclei	down	-0.0378575	0.0163913742279406	0.00427243995435644	0.163985284731746	0.0308343354420175	0.283920258666203
chr10:108497832-108498333	Muscle	Muscle.Type IIB myonuclei	down	-0.0529762	-0.0226384	0.00427344532267095	0.132769172367133	0.0308347818006387	0.242581262738567
chr13:71733380-71733881	Muscle	Muscle.Type IIB myonuclei	down	-0.0431985	0.00304823104209088	0.00427302374920695	0.745905603998368	0.0308347818006387	0.831691557374587
chr5:66887548-66888049	Muscle	Muscle.Type IIB myonuclei	up	0.0429939897498864	-0.00692434	0.00427452943443835	0.679564515522507	0.0308391498273962	0.782662887728901
chr4:32365560-32366061	Muscle	Muscle.Type IIB myonuclei	up	0.0366986103141906	0.00112072676574755	0.00427546713487709	0.938672647291743	0.0308424939374899	0.96268996783171
chr9:106189290-106189791	Muscle	Muscle.Type IIB myonuclei	up	0.0337096361320885	-0.0183363	0.00427662596162105	0.196157944036562	0.0308440118350833	0.324082380373953
chr4:95638474-95638975	Muscle	Muscle.Type IIB myonuclei	up	0.0391176239263384	0.0257968989634848	0.00427796755449373	0.0590316133920896	0.030850266936162	0.132150921038413
chr1:34076935-34077436	Muscle	Muscle.Type IIB myonuclei	up	0.0299436746143406	0.00920192966394963	0.00428061022488061	0.403917423813014	0.0308644104530264	0.54709019595276
chr16:7055400-7055901	Muscle	Muscle.Type IIB myonuclei	up	0.0333550434328545	0.021160511109903	0.00428064059739638	0.094011489214176	0.0308644104530264	0.187364759734718
chr5:36482592-36483093	Muscle	Muscle.Type IIB myonuclei	up	0.0306819473432778	0.0168801547814949	0.0042816356028456	0.241571640707898	0.0308659362662626	0.377679838845872
chr3:32428818-32429319	Muscle	Muscle.Type IIB myonuclei	down	-0.0366368	0.00669538075261015	0.00428263521990492	0.548722012801865	0.0308702370394953	0.677386176235611
chr19:10255786-10256287	Muscle	Muscle.Type IIB myonuclei	up	0.0452474533435585	0.0177741087522171	0.00428346406334386	0.251391406038846	0.0308727901605747	0.38886019854428
chr11:68387910-68388411	Muscle	Muscle.Type IIB myonuclei	up	0.0439940037114669	-0.0183793	0.00428424007145194	0.279132236744513	0.0308766724750675	0.419775669405689
chr18:12842079-12842580	Muscle	Muscle.Type IIB myonuclei	down	-0.0505449	-0.0228794	0.00428596711865622	0.12670385476659	0.0308856971285526	0.234348941998058
chr11:68320710-68321211	Muscle	Muscle.Type IIB myonuclei	down	-0.048696	-0.0249442	0.00428711438499307	0.0678136691982858	0.030890405676282	0.14655165354261
chr12:4872847-4873348	Muscle	Muscle.Type IIB myonuclei	up	0.0364620837278231	0.020655255594638	0.00428781556415973	0.124228260869023	0.0308921723136269	0.231042906770139
chr5:25276376-25276877	Muscle	Muscle.Type IIB myonuclei	down	-0.0340885	-0.0100436	0.00428854422637608	0.42487772627855	0.0308957109584419	0.566894385304291
chr11:95105405-95105906	Muscle	Muscle.Type IIB myonuclei	up	0.0388219906232985	0.00285175062002659	0.00429045347206168	0.856893119715898	0.0309060424619352	0.908688659714377
chr8:119621853-119622354	Muscle	Muscle.Type IIB myonuclei	down	-0.0272484	-0.00199236	0.00429081097611779	0.85243964731443	0.0309069062818513	0.905797199897015
chr5:51593548-51594049	Muscle	Muscle.Type IIB myonuclei	up	0.0422334856752881	0.0287356600438481	0.00429129558325809	0.0828331052642686	0.0309069742298359	0.170369184235279
chr17:5704597-5705098	Muscle	Muscle.Type IIB myonuclei	up	0.0373378055960272	0.0189885168732398	0.0042940947471456	0.17545076168964	0.0309237103283841	0.298370654760706
chr12:80329602-80330103	Muscle	Muscle.Type IIB myonuclei	up	0.0382024770187963	0.0125847067322788	0.00429463561628203	0.530110036419379	0.0309258933526311	0.661361192638471
chr10:75881992-75882493	Muscle	Muscle.Type IIB myonuclei	up	0.0400482489042092	0.00410318711813071	0.00429543524511547	0.815333185010946	0.0309299393740361	0.880252363527499
chr5:65955813-65956314	Muscle	Muscle.Type IIB myonuclei	down	-0.0379354	-0.013059	0.00429754754088483	0.201213894328576	0.0309417238737594	0.330350373843901
chr15:27993497-27993998	Muscle	Muscle.Type IIB myonuclei	up	0.0306947244508043	0.00282299090637233	0.00429884356924027	0.820011962088437	0.0309493421546161	0.883624327895484
chr17:56159690-56160191	Muscle	Muscle.Type IIB myonuclei	down	-0.0252132	-0.00696906	0.00430029674659188	0.359663783255078	0.030957911363275	0.503812792189942
chr3:101052161-101052662	Muscle	Muscle.Type IIB myonuclei	down	-0.063293	-0.0317974	0.00430054021459329	0.143415147134107	0.030957911363275	0.256880309598836
chr18:61832937-61833438	Muscle	Muscle.Type IIB myonuclei	down	-0.036131	0.00757684946345182	0.0043017797565419	0.503719983525025	0.0309619134220021	0.638556797996647
chr12:99939112-99939613	Muscle	Muscle.Type IIB myonuclei	down	-0.0292528	-0.011841	0.00430586351229892	0.260785269464825	0.0309878771146509	0.399392205753061
chr6:49215240-49215741	Muscle	Muscle.Type IIB myonuclei	down	-0.0395549	-0.00930633	0.00430864996980192	0.471879048880204	0.0310010701671251	0.609917855195145
chr7:64052359-64052860	Muscle	Muscle.Type IIB myonuclei	down	-0.0262846	-0.0104385	0.00430891782208204	0.248965039755719	0.031001282712305	0.386158520647457
chr14:13982132-13982633	Muscle	Muscle.Type IIB myonuclei	down	-0.0393567	-0.00108497	0.00430946576927827	0.937967053102562	0.0310017958042417	0.962228583886954
chr3:147163143-147163644	Muscle	Muscle.Type IIB myonuclei	down	-0.0354476	0.00347329086858858	0.00431083858104863	0.718292617778832	0.0310099567846092	0.811428771548791
chr1:187226354-187226855	Muscle	Muscle.Type IIB myonuclei	up	0.0462292368351311	-0.00716263	0.00431198864865854	0.596231300863332	0.0310118839007347	0.716494302510885
chr15:81614417-81614918	Muscle	Muscle.Type IIB myonuclei	up	0.0445180358968134	0.0141254256647734	0.00431229844550486	0.319116930213964	0.0310118839007347	0.46214349917891
chr2:55437958-55438459	Muscle	Muscle.Type IIB myonuclei	up	0.0434402251408237	0.0218103983261137	0.00431214336332845	0.151157836223205	0.0310118839007347	0.267247660853522
chrX:13293947-13294448	Muscle	Muscle.Type IIB myonuclei	up	0.0386561967298289	0.0200152861901695	0.00431161088066742	0.0825302031001133	0.0310118839007347	0.1699288782951
chr1:118629168-118629669	Muscle	Muscle.Type IIB myonuclei	up	0.0467867455623173	0.0232372601031985	0.00431482457262637	0.191558607737747	0.0310266200972443	0.318514297826836
chr6:97248547-97249048	Muscle	Muscle.Type IIB myonuclei	down	-0.0401523	-0.0204114	0.00431463889603127	0.163119910060218	0.0310266200972443	0.282870050922518
chr11:107332843-107333344	Muscle	Muscle.Type IIB myonuclei	down	-0.0394516	-0.000421999	0.00431891867644503	0.973515919147191	0.0310491983136963	0.984079198203801
chr16:59572557-59573058	Muscle	Muscle.Type IIB myonuclei	down	-0.0364365	-0.0326717	0.00431913730595863	0.0581809642448783	0.0310491983136963	0.130711484650597
chr7:145110556-145111057	Muscle	Muscle.Type IIB myonuclei	up	0.0437960091935838	-0.0170575	0.0043194974773543	0.234602057814189	0.0310499236523506	0.369842675475343
chr8:120737224-120737725	Muscle	Muscle.Type IIB myonuclei	up	0.0291194878190623	0.0157511410812452	0.00432038462347194	0.23729142770064	0.0310545847338708	0.372772316144492
chr2:94273196-94273697	Muscle	Muscle.Type IIB myonuclei	up	0.0322629969347367	0.016655356967813	0.0043213227632401	0.10088405389968	0.0310578958177687	0.197646143368187
chr7:58709288-58709789	Muscle	Muscle.Type IIB myonuclei	down	-0.0367848	-0.0130438	0.00432286102677052	0.280500546493069	0.0310672350914036	0.421273279166742
chr16:38403553-38404054	Muscle	Muscle.Type IIB myonuclei	down	-0.0431339	-0.0174471	0.00432453485448992	0.235027535417715	0.031073754291052	0.370325196193279
chrX:71442968-71443469	Muscle	Muscle.Type IIB myonuclei	down	-0.0380697	0.00703207512364531	0.00432432712285602	0.552313212000443	0.031073754291052	0.680328085764486
chr9:21193753-21194254	Muscle	Muscle.Type IIB myonuclei	down	-0.033925	-0.00873246	0.00432786632568544	0.492657690526138	0.0310929003539759	0.628699415208006
chr10:80163655-80164156	Muscle	Muscle.Type IIB myonuclei	up	0.0315988485670517	0.00704803337118453	0.00432839605041876	0.498719938732227	0.0310949887900831	0.634084411723086
chr7:67960293-67960794	Muscle	Muscle.Type IIB myonuclei	up	0.0492983641389819	0.0133150842826272	0.00432914223926559	0.419230202845059	0.0310986319774335	0.56157093104501
chr2:180487605-180488106	Muscle	Muscle.Type IIB myonuclei	up	0.0522934651254845	-0.00385029	0.00432948148814496	0.85911455847637	0.0310993516481675	0.910057697720089
chr9:58859297-58859798	Muscle	Muscle.Type IIB myonuclei	up	0.0323331806957738	0.0167118537342508	0.00433106009757451	0.211817022098806	0.0311027070197748	0.343257355479574
chr6:85068234-85068735	Muscle	Muscle.Type IIB myonuclei	up	0.0322048335468644	0.0183167010157246	0.00433184437535651	0.151935019318999	0.0311030052457937	0.268320696951584
chr5:125278224-125278725	Muscle	Muscle.Type IIB myonuclei	down	-0.0324479	-0.00575376	0.00433244965596881	0.605788801978605	0.0311052143272816	0.72429296878754
chr1:138847765-138848266	Muscle	Muscle.Type IIB myonuclei	up	0.0310959158305776	0.00105269225388649	0.00433270421738717	0.935117620666513	0.031105325249848	0.960327937552094
chr11:67861383-67861884	Muscle	Muscle.Type IIB myonuclei	up	0.0358611640122991	0.00105242878247058	0.00433331496339101	0.941658385872578	0.0311074674850143	0.964494196721488
chr13:104094665-104095166	Muscle	Muscle.Type IIB myonuclei	up	0.0437881383919394	-0.028047	0.00433385471799412	0.120818157707943	0.0311079369940925	0.226272267229387
chr17:70969210-70969711	Muscle	Muscle.Type IIB myonuclei	up	0.0305066723454218	0.0149848187228639	0.00433451922909607	0.240798034086811	0.0311094539531485	0.376781689100453
chr4:84157265-84157766	Muscle	Muscle.Type IIB myonuclei	up	0.0513806360151078	0.000992770918859565	0.00433471417093768	0.958999131999635	0.0311094539531485	0.975205975241852
chr10:61977567-61978068	Muscle	Muscle.Type IIB myonuclei	up	0.0290071823912007	-0.00707719	0.0043354447553105	0.550602733015455	0.0311101488404035	0.678922626897534
chr5:112433709-112434210	Muscle	Muscle.Type IIB myonuclei	up	0.0383274300657297	0.0055407100830787	0.00433576758997068	0.720211802241187	0.0311101488404035	0.812908928341555
chr7:49265471-49265972	Muscle	Muscle.Type IIB myonuclei	up	0.034596649513484	0.0195396407889648	0.00433566025795617	0.114661587180357	0.0311101488404035	0.217432360237203
chr2:25195821-25196322	Muscle	Muscle.Type IIB myonuclei	up	0.0401434159869373	0.0193939342872837	0.00434258161648768	0.176619574437594	0.0311504502202389	0.299844838303752
chr7:115011365-115011866	Muscle	Muscle.Type IIB myonuclei	down	-0.0409854	-0.0200578	0.00434443476514113	0.172329441496672	0.0311545077570637	0.294421213731943
chr7:31075063-31075564	Muscle	Muscle.Type IIB myonuclei	up	0.0414317942143805	-0.0243929	0.00434458420304022	0.183699059507289	0.0311545077570637	0.308753163050817
chr7:99954068-99954569	Muscle	Muscle.Type IIB myonuclei	up	0.0402103957151069	-0.0087592	0.0043441374680435	0.602103853373845	0.0311545077570637	0.721291662105338
chr18:24663026-24663527	Muscle	Muscle.Type IIB myonuclei	up	0.0360934116562276	0.014831859410135	0.00434661879477469	0.247994712496021	0.0311673795147092	0.384979393124857
chr11:118940493-118940994	Muscle	Muscle.Type IIB myonuclei	down	-0.0365003	-0.00732154	0.00434924478116461	0.610618329377202	0.0311844902081993	0.728351675821434
chr19:23976634-23977135	Muscle	Muscle.Type IIB myonuclei	down	-0.0392659	0.0114630684242848	0.00434953895883818	0.429881813505061	0.0311848806513658	0.571408497996596
chr2:127338802-127339303	Muscle	Muscle.Type IIB myonuclei	up	0.0456263914605973	0.0112883188455612	0.00435115008597571	0.455612833213464	0.0311947126610263	0.595168969254498
chr11:105362790-105363291	Muscle	Muscle.Type IIB myonuclei	down	-0.0236841	-0.00765328	0.00435209657100883	0.35626273913653	0.0311963404580574	0.500322261380063
chr7:80848436-80848937	Muscle	Muscle.Type IIB myonuclei	down	-0.0430525	-0.0211624	0.004351674083797	0.134114775633624	0.0311963404580574	0.244425296559881
chr8:24490954-24491455	Muscle	Muscle.Type IIB myonuclei	down	-0.0460827	-0.0256274	0.00435271874136257	0.0794882703385836	0.0311990811013077	0.165203071055971
chr18:80860896-80861397	Muscle	Muscle.Type IIB myonuclei	up	0.0463906582850906	-0.0110585	0.00435313103467402	0.562329387060163	0.0312003171849939	0.689070676097358
chr6:129194541-129195042	Muscle	Muscle.Type IIB myonuclei	down	-0.0340575	-0.00104312	0.00435351284676079	0.919545566164367	0.0312013346755865	0.949983116651371
chr2:29445266-29445767	Muscle	Muscle.Type IIB myonuclei	up	0.0399707237165473	0.0227555167903602	0.00435440906178992	0.109570438651256	0.0312060385423681	0.210160117553425
chr10:3333893-3334394	Muscle	Muscle.Type IIB myonuclei	up	0.03635431789929	0.0173541408689198	0.00435901923819498	0.212407808937695	0.0312321951773006	0.343983351275744
chr8:79273723-79274224	Muscle	Muscle.Type IIB myonuclei	down	-0.0299708	-0.0138935	0.00435882881266484	0.0936226740521754	0.0312321951773006	0.186801631943086
chr9:96611874-96612375	Muscle	Muscle.Type IIB myonuclei	down	-0.0356663	-0.013666	0.00435889645789101	0.290476583492737	0.0312321951773006	0.432115765169985
chr12:108850209-108850710	Muscle	Muscle.Type IIB myonuclei	down	-0.027863	-0.0137105	0.00435968947727602	0.156421607742171	0.031235277029818	0.274194330225584
chr18:39164214-39164715	Muscle	Muscle.Type IIB myonuclei	down	-0.0283118	-0.00598024	0.00436018262208498	0.604297470646421	0.0312363702264231	0.723081441393535
chr5:66319287-66319788	Muscle	Muscle.Type IIB myonuclei	down	-0.0299503	-0.00295921	0.00436032229924295	0.760844294185811	0.0312363702264231	0.842447219186755
chr17:29489511-29490012	Muscle	Muscle.Type IIB myonuclei	up	0.0271517684751175	0.0168325655612	0.00436086232371359	0.0943502101759188	0.0312371704871283	0.187856389878446
chr17:25476324-25476825	Muscle	Muscle.Type IIB myonuclei	up	0.0300336771350722	0.017762246570197	0.00436431726982432	0.112107850592992	0.0312495013584124	0.213794440438774
chr18:11352312-11352813	Muscle	Muscle.Type IIB myonuclei	up	0.037738073569471	0.0104663228927667	0.00436428969619984	0.449225610663035	0.0312495013584124	0.589441528457387
chr2:158178120-158178621	Muscle	Muscle.Type IIB myonuclei	up	0.042963671589072	-0.0174278	0.00436423680861754	0.33636690008038	0.0312495013584124	0.479789314335926
chr3:21950552-21951053	Muscle	Muscle.Type IIB myonuclei	up	0.0348424763615333	0.018596069089895	0.00436381220949775	0.245967389010097	0.0312495013584124	0.382585548152144
chr13:43010098-43010599	Muscle	Muscle.Type IIB myonuclei	down	-0.0421175	-0.00399252	0.00436474592064287	0.721557612515366	0.0312495024532092	0.813806583429018
chr5:90229713-90230214	Muscle	Muscle.Type IIB myonuclei	up	0.0366032848631794	0.0051137349715179	0.00436479786277499	0.764729591566863	0.0312495024532092	0.84514674645234
chr11:54327593-54328094	Muscle	Muscle.Type IIB myonuclei	up	0.0318621510109148	-0.00210253	0.00436675543396742	0.855281296924301	0.0312583565805602	0.90768233904396
chr4:127235143-127235644	Muscle	Muscle.Type IIB myonuclei	up	0.0422797125760782	0.00545025837240613	0.00436985272826231	0.702462111566735	0.0312770856595026	0.79977234797593
chr9:60818219-60818720	Muscle	Muscle.Type IIB myonuclei	up	0.0340544784967206	0.0226074745023097	0.00437014861984382	0.0800191599123785	0.0312774825874572	0.165977620631443
chr12:76645220-76645721	Muscle	Muscle.Type IIB myonuclei	up	0.0276913465356268	0.0108982231425847	0.00437101425302193	0.237999059624918	0.0312819569308942	0.373604243627691
chr2:168613030-168613531	Muscle	Muscle.Type IIB myonuclei	up	0.0313905946803947	-0.00285189	0.00437127569294933	0.809221878734403	0.0312821070012487	0.876002349076254
chr16:33200607-33201108	Muscle	Muscle.Type IIB myonuclei	up	0.0422567301407641	0.00165781716385632	0.00437343295842884	0.911783980299134	0.0312958233820965	0.944980324129283
chr16:18219315-18219816	Muscle	Muscle.Type IIB myonuclei	up	0.0330197872612841	0.0113534394765537	0.00437476785474471	0.25946189242009	0.0312984890238231	0.397969853313826
chr9:67244649-67245150	Muscle	Muscle.Type IIB myonuclei	down	-0.0324829	-0.0223463	0.00437433923026345	0.0596955449509613	0.0312984890238231	0.133230640726675
chr4:141336128-141336629	Muscle	Muscle.Type IIB myonuclei	up	0.0434063182661363	-0.0147391	0.00437618228095815	0.309410797177932	0.0313010003405589	0.452052722655079
chr6:86510949-86511450	Muscle	Muscle.Type IIB myonuclei	down	-0.0362931	-0.00805346	0.00437629560476265	0.554758953073855	0.0313010003405589	0.68254575652138
chr7:118612925-118613426	Muscle	Muscle.Type IIB myonuclei	up	0.042887090335001	0.0243748062146595	0.00437632195526137	0.159374738448604	0.0313010003405589	0.278005191466062
chr1:132436787-132437288	Muscle	Muscle.Type IIB myonuclei	down	-0.0340388	-0.0118809	0.00437663530133812	0.22926565232633	0.0313015205038854	0.363562436479695
chr5:97033205-97033706	Muscle	Muscle.Type IIB myonuclei	up	0.0347069787029588	0.0199622929745279	0.00437752269954054	0.223063881688157	0.0313061459821402	0.356242234082221
chr17:56333839-56334340	Muscle	Muscle.Type IIB myonuclei	up	0.0316215537100368	-0.00920675	0.00438157259986973	0.426707524665236	0.0313282200065546	0.568542738811547
chr16:31508918-31509419	Muscle	Muscle.Type IIB myonuclei	up	0.0259859263777254	0.0167669743602538	0.00438286238413864	0.0908847702814662	0.0313322755929793	0.182696233157178
chr7:101852170-101852671	Muscle	Muscle.Type IIB myonuclei	down	-0.0468884	-0.00105946	0.00438504208601799	0.948283898441804	0.0313429692602706	0.968519871370577
chrX:57277337-57277838	Muscle	Muscle.Type IIB myonuclei	down	-0.0329041	0.00193091954992786	0.00438813554817859	0.849836824403141	0.0313630783504152	0.904057322151568
chr7:44427613-44428114	Muscle	Muscle.Type IIB myonuclei	up	0.0367643949304072	0.00972404378268016	0.00438840110093078	0.479207389893097	0.0313632531599155	0.61650140655148
chr17:64668496-64668997	Muscle	Muscle.Type IIB myonuclei	down	-0.0299723	0.0121357484191022	0.00438878211261075	0.200083137657033	0.031364253072746	0.328954369829132
chr11:95811609-95812110	Muscle	Muscle.Type IIB myonuclei	up	0.0346383644957921	-0.00292884	0.00438961247044368	0.856331171054626	0.0313684639333447	0.908366722786995
chr4:136575333-136575834	Muscle	Muscle.Type IIB myonuclei	up	0.0363367478412348	-0.0114456	0.00439160492404006	0.524768717789919	0.0313809782891293	0.65693048415198
chr3:88024004-88024505	Muscle	Muscle.Type IIB myonuclei	up	0.0337180010092943	-0.0012513	0.00439194167958649	0.926324085511477	0.0313816608410616	0.954529924922028
chr3:137989318-137989819	Muscle	Muscle.Type IIB myonuclei	down	-0.0300571	-0.0161142	0.00439539768787176	0.0782885251705947	0.0313994562889717	0.163372222822321
chr19:24158272-24158773	Muscle	Muscle.Type IIB myonuclei	down	-0.0614975	-0.0218708	0.00439568702978957	0.269649483096731	0.0313997989481212	0.409267315073148
chr4:138958541-138959042	Muscle	Muscle.Type IIB myonuclei	down	-0.0312866	0.0113635400727655	0.00439629360585626	0.252159712487329	0.0314024075502429	0.38972159975483
chr2:142611765-142612266	Muscle	Muscle.Type IIB myonuclei	up	0.0365255173269037	0.0183520321313101	0.00439734561821185	0.195245190553718	0.031408197410439	0.322968148108663
chr2:155817855-155818356	Muscle	Muscle.Type IIB myonuclei	up	0.0280997136955487	0.0140978503340204	0.00439796352543806	0.163371810262379	0.0314108861937884	0.283216267078919
chr1:21721203-21721704	Muscle	Muscle.Type IIB myonuclei	up	0.0511819960415545	0.00753072723304351	0.00440078072160516	0.64212040118276	0.0314184807090084	0.753493326014683
chr10:76257180-76257681	Muscle	Muscle.Type IIB myonuclei	down	-0.0405007	-0.0140885	0.00440192509168777	0.302267653214639	0.0314184807090084	0.444653614137497
chr4:120047007-120047508	Muscle	Muscle.Type IIB myonuclei	up	0.0372839018498836	0.00515011771576627	0.00440176825135184	0.680147482768227	0.0314184807090084	0.78313974801397
chr9:118877329-118877830	Muscle	Muscle.Type IIB myonuclei	down	-0.0264981	0.0117752588757835	0.00440019186003348	0.147438464255305	0.0314184807090084	0.262324112693426
chr9:86593618-86594119	Muscle	Muscle.Type IIB myonuclei	up	0.0368946445180009	0.0206144173205194	0.00440299533720869	0.0736868316566978	0.0314226714083534	0.156062955776836
chr3:84013489-84013990	Muscle	Muscle.Type IIB myonuclei	up	0.0465007523216921	-0.00592732	0.00440453465381499	0.704782479211457	0.0314307244825981	0.80148309681074
chr9:40246719-40247220	Muscle	Muscle.Type IIB myonuclei	down	-0.0377173	-0.0223442	0.0044046069731623	0.11349737234873	0.0314307244825981	0.215802105861544
chr17:12808711-12809212	Muscle	Muscle.Type IIB myonuclei	up	0.0304449864902882	0.0145180393472299	0.0044048520677703	0.234826389272356	0.0314307493247784	0.370115591999528
chr17:29053806-29054307	Muscle	Muscle.Type IIB myonuclei	up	0.0329117116164717	0.018870459847141	0.00440538196716241	0.058435697487212	0.0314328062726117	0.131152405566138
chr2:18209869-18210370	Muscle	Muscle.Type IIB myonuclei	down	-0.0401076	-0.0250735	0.00440671576585779	0.0996246617024187	0.0314388742916059	0.195771437134738
chr1:69108334-69108835	Muscle	Muscle.Type IIB myonuclei	down	-0.0402036	-0.0198653	0.004407157186271	0.131054622990976	0.031440299253657	0.240238184189772
chr14:33913622-33914123	Muscle	Muscle.Type IIB myonuclei	down	-0.0340763	0.012680327304576	0.00441024553725635	0.284283416850213	0.0314554312848877	0.425373846579713
chr3:28332960-28333461	Muscle	Muscle.Type IIB myonuclei	down	-0.0438745	0.000546328694463855	0.00440994107119524	0.967754665483573	0.0314554312848877	0.980460454027158
chr4:133396192-133396693	Muscle	Muscle.Type IIB myonuclei	up	0.0287066367983999	0.00422950905721709	0.0044101843338256	0.72628005088329	0.0314554312848877	0.817290447135012
chr8:87615186-87615687	Muscle	Muscle.Type IIB myonuclei	up	0.046047801174577	0.0143162434075504	0.00441107719906451	0.341567304944176	0.031457913469366	0.485171549286145
chr18:69546347-69546848	Muscle	Muscle.Type IIB myonuclei	up	0.037454096604971	0.0257896902429148	0.00441218612243536	0.0962095015205313	0.0314608140367847	0.190641362137111
chr7:109710077-109710578	Muscle	Muscle.Type IIB myonuclei	down	-0.0540053	0.0209619734479657	0.00441213936709554	0.132381757813501	0.0314608140367847	0.242078456983803
chr3:88630856-88631357	Muscle	Muscle.Type IIB myonuclei	up	0.031213013908324	-0.00872082	0.00441479593217481	0.505213454386636	0.0314758061179889	0.639895066945723
chr7:105726318-105726819	Muscle	Muscle.Type IIB myonuclei	down	-0.0258271	-0.0171734	0.00441581689454362	0.0527336896970463	0.0314813598049266	0.121372390156045
chr1:43944514-43945015	Muscle	Muscle.Type IIB myonuclei	down	-0.033623	0.00713819973853392	0.00441867336665947	0.494340519473179	0.0314982718093392	0.630185458931916
chr14:12177486-12177987	Muscle	Muscle.Type IIB myonuclei	down	-0.044322	0.0102900984460927	0.00442015893301504	0.504210322033131	0.0315054087512535	0.638979134557467
chr10:58389105-58389606	Muscle	Muscle.Type IIB myonuclei	down	-0.0442948	0.0002482722468205	0.00442073314780078	0.987328908871686	0.0315077752026058	0.992419061401228
chr12:110377691-110378192	Muscle	Muscle.Type IIB myonuclei	down	-0.029401	-0.00937646	0.00442428836646701	0.397591289165383	0.0315262051231702	0.541093015092609
chr14:24190069-24190570	Muscle	Muscle.Type IIB myonuclei	up	0.0408832615390305	0.010721695994898	0.0044254849254447	0.578402564889326	0.0315286839631978	0.701952041338867
chr19:3780696-3781197	Muscle	Muscle.Type IIB myonuclei	up	0.0322051161659005	0.0159648513516948	0.00442560570362905	0.125928831500453	0.0315286839631978	0.233226756412642
chr3:152230662-152231163	Muscle	Muscle.Type IIB myonuclei	down	-0.0370748	-0.0127979	0.0044251774169068	0.265701176216202	0.0315286839631978	0.40478090109741
chr6:128447991-128448492	Muscle	Muscle.Type IIB myonuclei	down	-0.0439148	-0.0163716	0.00442600743720342	0.317862174768565	0.0315298192587197	0.460885627511964
chr9:97100575-97101076	Muscle	Muscle.Type IIB myonuclei	up	0.0354383069695041	0.00280145495358511	0.00442678132467873	0.84756703370475	0.0315318787813328	0.902551142855796
chr2:126830570-126831071	Muscle	Muscle.Type IIB myonuclei	down	-0.0403451	0.011309428198989	0.00442890439869609	0.452691939590665	0.031545274119206	0.592579450562548
chr4:118112761-118113262	Muscle	Muscle.Type IIB myonuclei	up	0.0392566039565775	-0.0124531	0.00442979206631442	0.387864248358253	0.0315498691776974	0.53190721408284
chr7:101007820-101008321	Muscle	Muscle.Type IIB myonuclei	down	-0.0313625	-0.0114662	0.00443030865514729	0.297470126810768	0.0315500937221298	0.439588735504174
chr9:119474065-119474566	Muscle	Muscle.Type IIB myonuclei	up	0.0361603971851433	0.0255815284172353	0.00443007926273912	0.0742349297024618	0.0315500937221298	0.156935066225793
chr4:57671717-57672218	Muscle	Muscle.Type IIB myonuclei	down	-0.0482447	-0.0239938	0.00443058865641533	0.090341429925521	0.0315503605510784	0.18189796459814
chr4:141212946-141213447	Muscle	Muscle.Type IIB myonuclei	up	0.0364717195519037	0.0115936274097283	0.00443127028406807	0.413063565412244	0.0315518151446694	0.555880618980837
chr8:120356858-120357359	Muscle	Muscle.Type IIB myonuclei	up	0.0341047012094129	-0.00686812	0.0044312780115854	0.562055485031871	0.0315518151446694	0.688848947798122
chr15:7069314-7069815	Muscle	Muscle.Type IIB myonuclei	down	-0.0466064	-0.0246917	0.0044319025129782	0.137244688588589	0.0315529374590278	0.248600607160197
chr4:138327194-138327695	Muscle	Muscle.Type IIB myonuclei	down	-0.0336538	-0.0154569	0.004432594551992	0.152298764142744	0.0315542808079777	0.268772963955199
chr12:76536728-76537229	Muscle	Muscle.Type IIB myonuclei	up	0.0513036449485524	-0.00148287	0.00443515936137291	0.940095651082188	0.0315690838171875	0.963678373261683
chr15:12100849-12101350	Muscle	Muscle.Type IIB myonuclei	up	0.0402890191438446	0.00380107705843596	0.00443558553236938	0.808833187185286	0.0315703898423886	0.875764141840045
chr14:51090389-51090890	Muscle	Muscle.Type IIB myonuclei	down	-0.0220264	-0.00778855	0.00443692235781931	0.287895192597114	0.0315754233980184	0.429254915057289
chr1:75450923-75451424	Muscle	Muscle.Type IIB myonuclei	up	0.0270889417325765	0.0118149671845608	0.00443888733238113	0.214046108978744	0.0315835222013599	0.345852890059842
chr7:145087803-145088304	Muscle	Muscle.Type IIB myonuclei	down	-0.0312189	-0.0131859	0.00443887131418713	0.153671208868061	0.0315835222013599	0.27060436077672
chr1:90800415-90800916	Muscle	Muscle.Type IIB myonuclei	down	-0.0482788	-0.0236668	0.00443974358231681	0.273756529818904	0.0315861593323953	0.413863956100686
chr8:120616048-120616549	Muscle	Muscle.Type IIB myonuclei	up	0.0363348142311393	0.00918183443440552	0.00444006447850281	0.582056464595713	0.031586714853713	0.704923792370221
chr12:82365285-82365786	Muscle	Muscle.Type IIB myonuclei	down	-0.044	-0.00511475	0.00444065477941666	0.676051296091064	0.0315891867605389	0.78000430114943
chr16:11438750-11439251	Muscle	Muscle.Type IIB myonuclei	up	0.039349014332915	0.0260094203744785	0.00444240122044247	0.102704691808851	0.031598154495254	0.200347072792868
chr8:69893844-69894345	Muscle	Muscle.Type IIB myonuclei	down	-0.0285031	-0.0116429	0.00444223008701698	0.235518718217653	0.031598154495254	0.370901209345551
chr10:75062084-75062585	Muscle	Muscle.Type IIB myonuclei	up	0.0409011116120832	-0.0152267	0.00444339842923879	0.327378129740261	0.0316017916715536	0.470607644218148
chr12:50847929-50848430	Muscle	Muscle.Type IIB myonuclei	down	-0.0347513	0.00788109425969115	0.00444338980792128	0.352115655794524	0.0316017916715536	0.4959711239656
chr1:132233512-132234013	Muscle	Muscle.Type IIB myonuclei	down	-0.031144	-0.00285222	0.00444519991527207	0.809004089030769	0.0316128756493548	0.875876284214104
chr18:39452126-39452627	Muscle	Muscle.Type IIB myonuclei	up	0.0362391225362171	0.0167825511657103	0.00444639541045464	0.143554323613116	0.0316161923891671	0.257076502517269
chr2:80447150-80447651	Muscle	Muscle.Type IIB myonuclei	down	-0.0315546	-0.0203578	0.004445986752565	0.0618335320444368	0.0316161923891671	0.136752451455113
chr13:58504445-58504946	Muscle	Muscle.Type IIB myonuclei	down	-0.0780166	0.0251259278905354	0.00444689761499397	0.246087278691673	0.0316180350919174	0.382698814383307
chr2:13169892-13170393	Muscle	Muscle.Type IIB myonuclei	up	0.0425568562195881	0.0131911580363648	0.00444720909938431	0.473527136799921	0.0316185216216652	0.6113727896448
chr1:74098422-74098923	Muscle	Muscle.Type IIB myonuclei	up	0.027220559986399	-0.00320633	0.00445004329179541	0.771796463010684	0.031635214039007	0.850291218378282
chr7:29120759-29121260	Muscle	Muscle.Type IIB myonuclei	down	-0.0247318	0.00712782944402671	0.00445078968520586	0.363323095601747	0.0316356876079957	0.507591599749615
chr9:61595916-61596417	Muscle	Muscle.Type IIB myonuclei	up	0.0463323629190714	-0.000820579	0.00445083947359488	0.960540951086181	0.0316356876079957	0.976173600668891
chr5:110638622-110639123	Muscle	Muscle.Type IIB myonuclei	up	0.0442278598983744	-0.00723506	0.00445183629259673	0.657922197032853	0.0316375868776307	0.765756968411466
chr2:155612678-155613179	Muscle	Muscle.Type IIB myonuclei	up	0.0384676871552489	-0.000771463	0.00445320987048603	0.949922746949912	0.0316421625749353	0.969554270064048
chr2:136983892-136984393	Muscle	Muscle.Type IIB myonuclei	down	-0.0333429	-0.00437462	0.00445357838538786	0.674398036471182	0.0316430526746382	0.778912008757961
chr2:30884689-30885190	Muscle	Muscle.Type IIB myonuclei	down	-0.0514611	-0.00813652	0.00445398027325885	0.612228653296307	0.0316436809239833	0.729598651716349
chr16:4642033-4642534	Muscle	Muscle.Type IIB myonuclei	up	0.030591867412264	0.0201234774066824	0.00445444794970344	0.102099742792387	0.0316440460044272	0.19941037482676
chr9:89737240-89737741	Muscle	Muscle.Type IIB myonuclei	up	0.0399317089959446	0.0219684181967576	0.00445469587828825	0.223448443212518	0.0316440792179809	0.356670291580378
chr10:59963016-59963517	Muscle	Muscle.Type IIB myonuclei	up	0.036922236929931	0.00977799850099815	0.00445654308318506	0.608660938322153	0.0316523583428765	0.726745070982229
chr3:32987788-32988289	Muscle	Muscle.Type IIB myonuclei	down	-0.0395425	0.003981948830602	0.00445699839501841	0.789281737138603	0.0316535213306087	0.862556649577854
chr12:80887054-80887555	Muscle	Muscle.Type IIB myonuclei	up	0.0451434410991379	0.0309267761111519	0.00445907652491299	0.0642130159747989	0.031661554652318	0.140670213349393
chr2:133553144-133553645	Muscle	Muscle.Type IIB myonuclei	up	0.0361682711504656	0.0174147096448497	0.00445919192081434	0.169523245847168	0.031661554652318	0.290872249690309
chr7:74555861-74556362	Muscle	Muscle.Type IIB myonuclei	up	0.0313811019211038	0.0184059922484286	0.0044588651766845	0.112254794832557	0.031661554652318	0.214037016612184
chr8:79367261-79367762	Muscle	Muscle.Type IIB myonuclei	down	-0.042926	0.00528012063019536	0.00445849064597433	0.695254418993137	0.031661554652318	0.794319151994592
chr10:88392379-88392880	Muscle	Muscle.Type IIB myonuclei	up	0.0536244076050904	0.0107238482272573	0.00446263027845278	0.597456924002907	0.0316778397655252	0.717523046490146
chr3:87944166-87944667	Muscle	Muscle.Type IIB myonuclei	up	0.041371080019552	0.0113030614368863	0.00446225292373432	0.345769741395006	0.0316778397655252	0.48956918868544
chr15:79260477-79260978	Muscle	Muscle.Type IIB myonuclei	up	0.0324113571007671	0.0140589191016815	0.00446381731601758	0.141166789390305	0.0316811939106759	0.253767369070726
chr11:84085512-84086013	Muscle	Muscle.Type IIB myonuclei	up	0.0441931705658373	0.0217449106271689	0.00446431497310829	0.208467010145295	0.0316812689927848	0.339210326200746
chr1:91950676-91951177	Muscle	Muscle.Type IIB myonuclei	up	0.0396701444236412	-0.00562176	0.00446469952185758	0.704255483445001	0.0316821440707157	0.801101806166396
chr3:146666822-146667323	Muscle	Muscle.Type IIB myonuclei	down	-0.0399067	0.0035568667697551	0.00446492537492933	0.82361999738338	0.0316821440707157	0.886146943127102
chr5:115033257-115033758	Muscle	Muscle.Type IIB myonuclei	up	0.0306439901348296	0.000451434863212364	0.00446547443317114	0.969077785883313	0.0316843118025491	0.981370512522358
chr1:165035653-165036154	Muscle	Muscle.Type IIB myonuclei	down	-0.0358118	-0.0122136	0.00446596287452589	0.315217539158103	0.0316857469312007	0.458133577821153
chr18:32539106-32539607	Muscle	Muscle.Type IIB myonuclei	up	0.0390530068073736	0.00879035083243116	0.00446669047898855	0.545370477543527	0.0316877550493638	0.674496917868902
chr5:51508453-51508954	Muscle	Muscle.Type IIB myonuclei	up	0.0343429300836716	0.0020971322861963	0.00446698382991215	0.868043636118243	0.03168810805332	0.91627806531791
chr14:72555783-72556284	Muscle	Muscle.Type IIB myonuclei	up	0.0365065419353238	-0.0159204	0.00446932047521531	0.272419074707093	0.0316891313380571	0.412431541127979
chr16:4642822-4643323	Muscle	Muscle.Type IIB myonuclei	up	0.0298366098461374	0.0140301213592448	0.00446920287080681	0.124925982818793	0.0316891313380571	0.231941973666947
chr19:5516839-5517340	Muscle	Muscle.Type IIB myonuclei	down	-0.0365862	0.00768270683832488	0.00446921482083511	0.488962676253942	0.0316891313380571	0.625479145177809
chr2:156411263-156411764	Muscle	Muscle.Type IIB myonuclei	down	-0.0394741	-0.0193841	0.004469230485658	0.151317738147027	0.0316891313380571	0.267454641258012
chr2:173272837-173273338	Muscle	Muscle.Type IIB myonuclei	up	0.0439143201945532	0.016981136231818	0.00446815455294437	0.284776044523184	0.0316891313380571	0.425875835514358
chr6:116153643-116154144	Muscle	Muscle.Type IIB myonuclei	down	-0.0378544	-0.00556546	0.00446802598010112	0.659154132784484	0.0316891313380571	0.766765480385721
chr11:53092145-53092646	Muscle	Muscle.Type IIB myonuclei	up	0.0530576979123016	-0.0139217	0.00447005169864847	0.440038732912562	0.0316925885830654	0.581038882978605
chr8:23100724-23101225	Muscle	Muscle.Type IIB myonuclei	down	-0.0270259	-0.00740957	0.00447049661125826	0.417520039901987	0.0316940156231268	0.560000922070851
chr4:136754189-136754690	Muscle	Muscle.Type IIB myonuclei	up	0.0478796172783207	-0.023071	0.0044712094555051	0.205371098003947	0.031697341931242	0.335444101577512
chr2:158215702-158216203	Muscle	Muscle.Type IIB myonuclei	down	-0.0560388	-0.00788655	0.00447317061219768	0.678024356792924	0.0317095169434341	0.781414436342158
chr16:97536728-97537229	Muscle	Muscle.Type IIB myonuclei	up	0.0412213258285189	0.022452300469802	0.00447431392341109	0.111657381159431	0.0317124373626882	0.213160367216797
chr8:15129453-15129954	Muscle	Muscle.Type IIB myonuclei	down	-0.033424	-0.00909138	0.00447385635091396	0.469065583273742	0.0317124373626882	0.607399308494239
chr4:127079632-127080133	Muscle	Muscle.Type IIB myonuclei	down	-0.0469797	-0.0198741	0.0044752431729994	0.201598976389508	0.0317155675880351	0.330819764886115
chr2:103656097-103656598	Muscle	Muscle.Type IIB myonuclei	up	0.0356414431595321	-0.00212174	0.00447668859870532	0.877626143383724	0.0317240828969755	0.922456609161687
chr11:101952145-101952646	Muscle	Muscle.Type IIB myonuclei	up	0.0388738554188082	0.0124139154665586	0.00447730797011103	0.41535588037844	0.0317267437579167	0.558030305708016
chr11:100924423-100924924	Muscle	Muscle.Type IIB myonuclei	down	-0.0303331	0.00167101133205639	0.00447800235120127	0.857180479272432	0.0317299358276987	0.908882253271437
chr9:121247903-121248404	Muscle	Muscle.Type IIB myonuclei	down	-0.0286396	-0.00400352	0.00447998243612098	0.654107270174403	0.0317370514168529	0.762725898350952
chr10:75063566-75064067	Muscle	Muscle.Type IIB myonuclei	up	0.0376510093253236	0.0212392059943159	0.00448268499428201	0.0862687816285608	0.0317544675915467	0.175685635049854
chrX:12101279-12101780	Muscle	Muscle.Type IIB myonuclei	up	0.0541296026800881	0.00168983778069664	0.00448373538828695	0.916470047980977	0.0317584496055801	0.948064496841677
chr5:131549139-131549640	Muscle	Muscle.Type IIB myonuclei	down	-0.0249692	-0.0102519	0.0044848465609913	0.294424876465897	0.0317638193625193	0.436362536370172
chr11:120019037-120019538	Muscle	Muscle.Type IIB myonuclei	up	0.0366365023063839	-0.00263249	0.00448692076954504	0.85457807652878	0.0317639053173365	0.907276511588083
chr11:57954410-57954911	Muscle	Muscle.Type IIB myonuclei	up	0.0504402923924664	0.0202150105109324	0.00448623208333131	0.142792986533691	0.0317639053173365	0.25597738971169
chr11:6184546-6185047	Muscle	Muscle.Type IIB myonuclei	up	0.026838106770267	0.00340636573305232	0.00448632865561396	0.763459764139289	0.0317639053173365	0.844216743347141
chr11:90222181-90222682	Muscle	Muscle.Type IIB myonuclei	down	-0.0558401	-0.0304949	0.00448709425028197	0.0745157601847062	0.0317639053173365	0.157405967477191
chr13:104025533-104026034	Muscle	Muscle.Type IIB myonuclei	up	0.0339261871318563	0.0132041822488909	0.0044872242445463	0.226988728476946	0.0317639053173365	0.36082706325387
chr16:38365333-38365834	Muscle	Muscle.Type IIB myonuclei	up	0.0263037721570225	0.0104428439873369	0.00448669222904145	0.29313166573131	0.0317639053173365	0.435005920602201
chr17:14375756-14376257	Muscle	Muscle.Type IIB myonuclei	up	0.0395926888018902	-0.00198301	0.00448594453018414	0.897134563131914	0.0317639053173365	0.935252986449824
chr6:88943664-88944165	Muscle	Muscle.Type IIB myonuclei	down	-0.0303344	-0.0108999	0.00448543366421262	0.310443171541867	0.0317639053173365	0.453108123781155
chr5:31877218-31877719	Muscle	Muscle.Type IIB myonuclei	down	-0.0345125	-0.0032482	0.00448838073904582	0.765064234107769	0.0317688658360223	0.845394483991449
chr19:5448034-5448535	Muscle	Muscle.Type IIB myonuclei	up	0.0285602663146613	-0.00710122	0.00449043605858033	0.505081395991349	0.0317782262840028	0.63976517814166
chr10:17689177-17689678	Muscle	Muscle.Type IIB myonuclei	down	-0.044237	0.0093752849689854	0.00449106310468875	0.450576938182913	0.0317792324566564	0.590690337170216
chr11:121014940-121015441	Muscle	Muscle.Type IIB myonuclei	up	0.0337525115130876	0.0175883342876724	0.0044910668205368	0.144474512314158	0.0317792324566564	0.258297681254115
chr10:7206459-7206960	Muscle	Muscle.Type IIB myonuclei	up	0.0428127910563569	0.0259537623788883	0.00449493524581843	0.145868876513526	0.0317936731329115	0.260204104695376
chr11:120852784-120853285	Muscle	Muscle.Type IIB myonuclei	up	0.0299937889952936	0.00889542713909498	0.00449394641836819	0.520820433651753	0.0317936731329115	0.653484516989675
chr2:157426743-157427244	Muscle	Muscle.Type IIB myonuclei	up	0.0404885856912008	-0.0177908	0.00449506281381312	0.32478085625364	0.0317936731329115	0.467923705837364
chr6:29859356-29859857	Muscle	Muscle.Type IIB myonuclei	down	-0.0433016	-0.0116658	0.00449443109881686	0.361591717466894	0.0317936731329115	0.505914169634596
chr14:64909989-64910490	Muscle	Muscle.Type IIB myonuclei	up	0.0368358189006783	0.0153515136391584	0.00449558498984207	0.388524185930171	0.0317943068651026	0.532509899231618
chr7:131746741-131747242	Muscle	Muscle.Type IIB myonuclei	down	-0.0428394	-0.0291519	0.0044958856364092	0.0906617784987956	0.0317943068651026	0.182373606822014
chr6:91183937-91184438	Muscle	Muscle.Type IIB myonuclei	up	0.0411730485414791	0.0124738128915288	0.00449736694447979	0.424554642230314	0.0318013248739763	0.56660278375582
chr13:64288209-64288710	Muscle	Muscle.Type IIB myonuclei	down	-0.0424264	0.0077081443043017	0.00449867823840348	0.558023491837136	0.0318025039803241	0.685388970028396
chr18:8382772-8383273	Muscle	Muscle.Type IIB myonuclei	down	-0.0351698	0.0136640946322613	0.00449807727324314	0.144853221534846	0.0318025039803241	0.258813331355998
chr2:127482408-127482909	Muscle	Muscle.Type IIB myonuclei	up	0.0358952495953491	0.0163420800189951	0.0044979490175026	0.234427572863628	0.0318025039803241	0.369650400484521
chr3:41218444-41218945	Muscle	Muscle.Type IIB myonuclei	down	-0.0501172	-0.0262554	0.00449859141976867	0.0741335444148742	0.0318025039803241	0.156776785269744
chr6:113892216-113892717	Muscle	Muscle.Type IIB myonuclei	up	0.0500173734719737	0.0102160695148393	0.00449908253923248	0.478550693315144	0.031803083751624	0.615929476425589
chr2:19431853-19432354	Muscle	Muscle.Type IIB myonuclei	up	0.041163038660542	0.0126919830596855	0.00450099767111662	0.428734080900926	0.0318148926343484	0.570378294391185
chr13:32782985-32783486	Muscle	Muscle.Type IIB myonuclei	down	-0.0239274	0.0084189351224972	0.00450168142203348	0.246175201864383	0.0318162681271362	0.382789785858618
chr13:30767659-30768160	Muscle	Muscle.Type IIB myonuclei	down	-0.0359892	-0.00240696	0.00450277935350077	0.849507773899472	0.0318171134035228	0.903791837840014
chr14:34227139-34227640	Muscle	Muscle.Type IIB myonuclei	up	0.0373340062506874	0.0155536612656512	0.00450233248186608	0.234940997606212	0.0318171134035228	0.370255855056022
chr15:99997755-99998256	Muscle	Muscle.Type IIB myonuclei	up	0.0330026248855567	0.00773608539407439	0.00450221703674224	0.558094439515415	0.0318171134035228	0.685430809603868
chr16:31334070-31334571	Muscle	Muscle.Type IIB myonuclei	up	0.0410125117085535	0.0244397931365823	0.00450261397565309	0.0578053970576744	0.0318171134035228	0.130056394732557
chr15:79177513-79178014	Muscle	Muscle.Type IIB myonuclei	up	0.0425035756997374	0.00073160946861462	0.00450456623309167	0.966530936764603	0.0318193694376736	0.979772011514605
chr5:20757704-20758205	Muscle	Muscle.Type IIB myonuclei	down	-0.0376189	-0.00362775	0.00450374640459706	0.762659381175634	0.0318193694376736	0.843611364570888
chr7:45903260-45903761	Muscle	Muscle.Type IIB myonuclei	down	-0.0490474	-0.0069351	0.00450427724372333	0.591953550953666	0.0318193694376736	0.712954120331727
chr15:12739775-12740276	Muscle	Muscle.Type IIB myonuclei	down	-0.0242929	-0.0157581	0.0045064649859926	0.0611930051185169	0.0318258691983073	0.135720499494527
chr17:29868565-29869066	Muscle	Muscle.Type IIB myonuclei	down	-0.025122	-0.00651286	0.00450806756744587	0.441045450575658	0.031835458750683	0.581894356165979
chr13:45894946-45895447	Muscle	Muscle.Type IIB myonuclei	up	0.05383223419103	0.0208319729604923	0.00450972480748718	0.168419352926522	0.0318454332337197	0.289531458274405
chr2:13009202-13009703	Muscle	Muscle.Type IIB myonuclei	up	0.0351429018944567	0.0174048078937915	0.00451099313036093	0.120571636162794	0.0318515690735065	0.225904890229284
chr2:49511623-49512124	Muscle	Muscle.Type IIB myonuclei	up	0.0334337830423799	0.0193209655133029	0.00451132826630915	0.0635536959325057	0.0318515690735065	0.139606714670244
chr7:31052926-31053427	Muscle	Muscle.Type IIB myonuclei	down	-0.0268317	-0.0149889	0.00451226855828985	0.0986116775748796	0.0318547500918355	0.194265834378931
chr3:55787751-55788252	Muscle	Muscle.Type IIB myonuclei	down	-0.0261599	-0.0080575	0.00451447944546176	0.341395785027588	0.0318651702453491	0.485007355046346
chr17:25408274-25408775	Muscle	Muscle.Type IIB myonuclei	up	0.0370789179474901	0.00118506005433974	0.00451537761928771	0.924522979692305	0.0318689871706414	0.953271299471909
chr2:127751328-127751829	Muscle	Muscle.Type IIB myonuclei	down	-0.042803	-0.0253089	0.00451551017034186	0.124459570086267	0.0318689871706414	0.231340155085477
chr16:10849097-10849598	Muscle	Muscle.Type IIB myonuclei	down	-0.0367506	-0.00565243	0.00451726588252881	0.660722792486105	0.0318796488287595	0.767999623879874
chr12:33965884-33966385	Muscle	Muscle.Type IIB myonuclei	down	-0.0313272	-0.00422407	0.00451948492353074	0.708802332648645	0.0318901190739501	0.804350969583756
chr14:7997925-7998426	Muscle	Muscle.Type IIB myonuclei	up	0.0347870824683637	0.0157230663089827	0.00452087268564917	0.256851262413903	0.0318977125101539	0.395091977927195
chr13:45558327-45558828	Muscle	Muscle.Type IIB myonuclei	up	0.0330253162167786	0.00928978021416758	0.0045221621373065	0.425683408278627	0.0319038183174679	0.56760842079481
chr10:127179797-127180298	Muscle	Muscle.Type IIB myonuclei	up	0.0412909501463795	0.0215972224677354	0.00452241010886567	0.157804732872382	0.0319038375180048	0.275975306241389
chr14:29064448-29064949	Muscle	Muscle.Type IIB myonuclei	down	-0.0581951	-0.0299808	0.0045245015257212	0.0510781142823387	0.0319119013884021	0.118496962097346
chr15:84237572-84238073	Muscle	Muscle.Type IIB myonuclei	up	0.0312821363805652	0.0155080557115696	0.00452477973286398	0.13263395491807	0.0319119013884021	0.242415922633327
chr18:74207616-74208117	Muscle	Muscle.Type IIB myonuclei	down	-0.0245566	-0.0114851	0.00452528111793918	0.14715312103926	0.0319121378695369	0.261952571351235
chr5:125203724-125204225	Muscle	Muscle.Type IIB myonuclei	down	-0.0338191	-0.00837629	0.00452530389108325	0.49918170000415	0.0319121378695369	0.634504067776397
chr15:94383871-94384372	Muscle	Muscle.Type IIB myonuclei	down	-0.038753	-0.0212625	0.00452629479651308	0.154373819706294	0.0319173954463355	0.271499818623612
chr16:24418763-24419264	Muscle	Muscle.Type IIB myonuclei	down	-0.0409566	-0.000627127	0.00452967174817359	0.962682393711146	0.0319342840182451	0.977363087968765
chr16:32214118-32214619	Muscle	Muscle.Type IIB myonuclei	down	-0.0360422	-0.0082117	0.00453051770881315	0.482650229108864	0.0319350559299039	0.619703705736301
chr9:50485461-50485962	Muscle	Muscle.Type IIB myonuclei	down	-0.0375401	-0.0199033	0.00453050360278749	0.115039391083135	0.0319350559299039	0.217988510987921
chr17:24670403-24670904	Muscle	Muscle.Type IIB myonuclei	up	0.0305387855946947	0.00492879634142589	0.00453128416902045	0.671345477686773	0.0319387279852278	0.776455835878194
chr11:114446017-114446518	Muscle	Muscle.Type IIB myonuclei	up	0.0321146417164268	-0.0129667	0.00453399893789071	0.279426676922116	0.0319544002510233	0.420082955284495
chr12:80318996-80319497	Muscle	Muscle.Type IIB myonuclei	up	0.0478766467861571	-0.0208845	0.00453518379653885	0.309166033599282	0.0319575567163398	0.451781261668003
chr18:78491754-78492255	Muscle	Muscle.Type IIB myonuclei	down	-0.025269	-0.00278209	0.00453494874113976	0.74625735732502	0.0319575567163398	0.831926891039925
chr11:117795980-117796481	Muscle	Muscle.Type IIB myonuclei	up	0.0333723581446752	0.0166111844352863	0.00453655822420092	0.174046296284261	0.031960388712854	0.296567969261946
chr16:4497687-4498188	Muscle	Muscle.Type IIB myonuclei	down	-0.0236279	-0.000896358	0.00453668387180352	0.905623113618669	0.031960388712854	0.940709817393794
chr3:52297513-52298014	Muscle	Muscle.Type IIB myonuclei	up	0.0390672834001493	0.0255116608635876	0.00453730548593624	0.0974618141596177	0.031960388712854	0.192567723498183
chr3:88216472-88216973	Muscle	Muscle.Type IIB myonuclei	up	0.0420667062330075	0.0227469649876969	0.00453705296405079	0.158390579530701	0.031960388712854	0.276768107773454
chr7:24482502-24483003	Muscle	Muscle.Type IIB myonuclei	up	0.0348641559331829	-0.0115297	0.00453608867223202	0.336465689888878	0.031960388712854	0.479884794270022
chr6:57684110-57684611	Muscle	Muscle.Type IIB myonuclei	down	-0.0508057	-0.0267919	0.00453818018115693	0.107887634154197	0.0319648191686698	0.20782720031122
chr13:64365214-64365715	Muscle	Muscle.Type IIB myonuclei	down	-0.0446206	-0.00930582	0.0045400489572074	0.557907020526083	0.0319727884742442	0.685291207100415
chr4:135246368-135246869	Muscle	Muscle.Type IIB myonuclei	up	0.0431026126557373	-0.0140477	0.0045399947188715	0.486028838082213	0.0319727884742442	0.622818407537736
chr5:129871715-129872216	Muscle	Muscle.Type IIB myonuclei	down	-0.0253051	0.00249949473289598	0.00454123840196571	0.754406786683323	0.0319777027171437	0.837745340509052
chr19:56735438-56735939	Muscle	Muscle.Type IIB myonuclei	down	-0.0406842	-0.00226097	0.00454209052652915	0.852506034783856	0.031978039002687	0.905852944202436
chr7:125812811-125813312	Muscle	Muscle.Type IIB myonuclei	up	0.0476842591789758	-0.00965424	0.00454190624189686	0.601513782024933	0.031978039002687	0.720833093648944
chr10:78300042-78300543	Muscle	Muscle.Type IIB myonuclei	up	0.0426515239442471	0.0227395138892658	0.00454258895061824	0.0969159448849476	0.0319785577584867	0.191737453573139
chr1:177642022-177642523	Muscle	Muscle.Type IIB myonuclei	up	0.0416846123852496	0.0142914641224936	0.0045449998567846	0.363228875695691	0.031988755450454	0.507490672200287
chr2:75963823-75964324	Muscle	Muscle.Type IIB myonuclei	down	-0.035091	-0.0208887	0.00454617980982227	0.116956287972496	0.0319934483592291	0.220698201767939
chr4:149587839-149588340	Muscle	Muscle.Type IIB myonuclei	up	0.0328844532592047	-0.00297177	0.00454613019067224	0.822430436656327	0.0319934483592291	0.885313729040122
chr13:29978419-29978920	Muscle	Muscle.Type IIB myonuclei	down	-0.0290811	-0.0113902	0.00454702734355323	0.259309519952092	0.0319942203613592	0.397817021774885
chr7:45650268-45650769	Muscle	Muscle.Type IIB myonuclei	down	-0.0270326	-0.00759821	0.00454828301840461	0.408879028614651	0.0319978634479044	0.55175935439919
chr1:59966371-59966872	Muscle	Muscle.Type IIB myonuclei	up	0.0425393980604189	0.00986361235228282	0.00455024045266651	0.544642481219926	0.0320073523538744	0.673839996713648
chr5:113153102-113153603	Muscle	Muscle.Type IIB myonuclei	up	0.0321099278661086	0.0178331948324737	0.00455104661412736	0.147275998897739	0.032008650567257	0.262110684575709
chr11:49683674-49684175	Muscle	Muscle.Type IIB myonuclei	down	-0.0382175	-0.00579341	0.00455181524156588	0.591028305423598	0.0320110225645199	0.712232804472409
chr19:6425138-6425639	Muscle	Muscle.Type IIB myonuclei	up	0.0382692291205848	0.0169783201516795	0.00455187601680789	0.339884464052864	0.0320110225645199	0.483345907945744
chr1:160978273-160978774	Muscle	Muscle.Type IIB myonuclei	down	-0.0368786	-0.00475268	0.00455314071851466	0.703732651366302	0.0320157506611195	0.800770356081349
chr18:34839626-34840127	Muscle	Muscle.Type IIB myonuclei	up	0.0308976257998912	0.0146702205584439	0.00455292117761793	0.219848770160113	0.0320157506611195	0.352483662987522
chr18:46740749-46741250	Muscle	Muscle.Type IIB myonuclei	up	0.0297533099820011	0.0104436808705837	0.00455328666954709	0.353494977927867	0.0320157506611195	0.49747504996595
chr2:29473891-29474392	Muscle	Muscle.Type IIB myonuclei	up	0.0328716336218087	0.0154416243511469	0.00455449316956456	0.144268336302492	0.0320207724665808	0.258014455616598
chr7:34598914-34599415	Muscle	Muscle.Type IIB myonuclei	down	-0.0356053	-0.0222001	0.00455425628875459	0.151721680261362	0.0320207724665808	0.268023984847157
chr7:70330915-70331416	Muscle	Muscle.Type IIB myonuclei	up	0.0329657619838274	0.0134113707488557	0.00455598001747086	0.258852824216461	0.0320294948407226	0.397353687087977
chr4:126287414-126287915	Muscle	Muscle.Type IIB myonuclei	up	0.0444579274362078	-0.0065572	0.00455699686985558	0.655670518069683	0.0320341508192859	0.763860674930871
chr7:131404718-131405219	Muscle	Muscle.Type IIB myonuclei	up	0.0397497583093464	-0.00487331	0.00455814348193826	0.728202300136502	0.0320385251537981	0.818587358873063
chr9:58815529-58816030	Muscle	Muscle.Type IIB myonuclei	up	0.0430104799440534	0.0209439216061875	0.00455861120860811	0.114681148051455	0.0320393352582097	0.217454167356607
chr11:68988366-68988867	Muscle	Muscle.Type IIB myonuclei	down	-0.026202	-0.0182553	0.0045598449125604	0.058141887071428	0.0320445435222432	0.130641742179132
chr1:190769687-190770188	Muscle	Muscle.Type IIB myonuclei	down	-0.044814	-0.0146174	0.00456088239892911	0.35468551951526	0.0320501031022845	0.498691934644534
chr1:85771847-85772348	Muscle	Muscle.Type IIB myonuclei	down	-0.029404	0.000678958540143181	0.00456127122749215	0.940957956289922	0.0320511040982429	0.964239894599965
chr8:119274734-119275235	Muscle	Muscle.Type IIB myonuclei	down	-0.042318	0.00491108092646962	0.00456422444045652	0.685982784875249	0.0320683912927717	0.787488793018527
chr11:57724746-57725247	Muscle	Muscle.Type IIB myonuclei	down	-0.036836	-0.0189341	0.00456720814836481	0.167741477734205	0.0320841563017784	0.288709935221941
chr8:78733050-78733551	Muscle	Muscle.Type IIB myonuclei	down	-0.0349409	-0.0148249	0.00456833993516522	0.151033593341265	0.0320903740561498	0.267094984461462
chr14:60914043-60914544	Muscle	Muscle.Type IIB myonuclei	down	-0.048631	0.0246186825513817	0.00456948625753954	0.0974814871507381	0.0320940548634385	0.192592707292663
chr3:101649183-101649684	Muscle	Muscle.Type IIB myonuclei	up	0.0538623956530083	0.00489965867917139	0.00456921599609555	0.78127834934708	0.0320940548634385	0.857118098686769
chr14:54589179-54589680	Muscle	Muscle.Type IIB myonuclei	down	-0.0391433	-0.0085874	0.00457129593952775	0.487606489468217	0.0321007381854438	0.624280402269542
chr2:52203049-52203550	Muscle	Muscle.Type IIB myonuclei	down	-0.0265711	0.0127611844542579	0.00457335302393062	0.171288591193725	0.0321099835289326	0.293128012031916
chr11:23348149-23348650	Muscle	Muscle.Type IIB myonuclei	up	0.045867421995064	-0.0176226	0.00457483672346229	0.269343488190687	0.0321134677770904	0.408931705005274
chr11:87002017-87002518	Muscle	Muscle.Type IIB myonuclei	up	0.0445669459592817	0.00856571268234706	0.00457602189508342	0.606257567567863	0.0321165880909478	0.724726876846599
chr17:65872043-65872544	Muscle	Muscle.Type IIB myonuclei	up	0.0302583919870023	0.0113260113088687	0.00457591966095142	0.333341425653744	0.0321165880909478	0.476651673965579
chr15:76829470-76829971	Muscle	Muscle.Type IIB myonuclei	down	-0.0419476	-0.00802447	0.00457792015285435	0.548087423432141	0.0321264443504539	0.676776192461552
chr19:34483523-34484024	Muscle	Muscle.Type IIB myonuclei	down	-0.0401192	-0.0157148	0.00457892087244618	0.192381997146604	0.032131733710967	0.319478256779286
chr19:3840629-3841130	Muscle	Muscle.Type IIB myonuclei	down	-0.0448393	-0.0208822	0.00458085169479551	0.146059836917334	0.0321418152330563	0.260460241941096
chr7:109528292-109528793	Muscle	Muscle.Type IIB myonuclei	down	-0.0272494	-0.00998409	0.00458246316398998	0.216160524003205	0.0321496540618037	0.348244195895884
chr15:75720731-75721232	Muscle	Muscle.Type IIB myonuclei	up	0.0389576270916535	-0.00202187	0.00458508182305244	0.905244036008605	0.0321627608249521	0.940485846980104
chr15:58289354-58289855	Muscle	Muscle.Type IIB myonuclei	up	0.0379602749103971	0.0111816007694363	0.00458611666742607	0.296687431313226	0.0321654342346366	0.438696226027752
chr8:26893481-26893982	Muscle	Muscle.Type IIB myonuclei	up	0.0406030766550754	-0.0249767	0.00458879700010926	0.147510775021063	0.0321767375675514	0.262416877814223
chr11:97619230-97619731	Muscle	Muscle.Type IIB myonuclei	down	-0.0356785	-0.0127466	0.00458906928290381	0.173754073734983	0.0321769124025822	0.296182220925934
chr7:16505321-16505822	Muscle	Muscle.Type IIB myonuclei	up	0.0336253399605726	0.00664155863450179	0.00458977004764208	0.582999944369259	0.0321800914189725	0.705639421678519
chr13:30136881-30137382	Muscle	Muscle.Type IIB myonuclei	up	0.0366900181055577	-0.00990663	0.00459179123198992	0.442924911768417	0.0321890578216238	0.583522609169441
chr7:46624972-46625473	Muscle	Muscle.Type IIB myonuclei	up	0.042918270948463	0.0186099479751285	0.00459154891964315	0.308128774599969	0.0321890578216238	0.450665571224111
chr17:5287692-5288193	Muscle	Muscle.Type IIB myonuclei	up	0.0404379555062263	0.000971352259314034	0.00459257289350291	0.947570797259279	0.0321910679453157	0.968057567523739
chr2:93475769-93476270	Muscle	Muscle.Type IIB myonuclei	up	0.0333660541221866	-0.00698723	0.00459249589001639	0.551164969399064	0.0321910679453157	0.679370438839243
chr10:75668414-75668915	Muscle	Muscle.Type IIB myonuclei	up	0.0315912024070152	0.00296501615470089	0.00459329806425816	0.785250457255448	0.0321926817135473	0.859695101921847
chr5:66995997-66996498	Muscle	Muscle.Type IIB myonuclei	down	-0.0430713	-0.00619893	0.00459440755885373	0.63343312545517	0.032196988423671	0.746502443531344
chr17:24804547-24805048	Muscle	Muscle.Type IIB myonuclei	up	0.0299293059323739	0.00728458704248842	0.00459548543662208	0.482885206397144	0.0322028072610351	0.61993810047159
chr19:44249663-44250164	Muscle	Muscle.Type IIB myonuclei	up	0.0334702561350355	0.0277496714300922	0.00459770161388621	0.101839273740152	0.0322081333856217	0.199049906890966
chr2:167747430-167747931	Muscle	Muscle.Type IIB myonuclei	up	0.0318144605074289	-0.0122365	0.00459692568480688	0.361009896063022	0.0322081333856217	0.505295772039793
chr7:110626593-110627094	Muscle	Muscle.Type IIB myonuclei	up	0.032990737209342	0.0216023170228054	0.00459797862280152	0.0683776326747967	0.0322081333856217	0.147423849192015
chr7:58626706-58627207	Muscle	Muscle.Type IIB myonuclei	down	-0.0257286	-0.00700919	0.00459782005012336	0.40792217759507	0.0322081333856217	0.550842288188115
chr8:86715989-86716490	Muscle	Muscle.Type IIB myonuclei	up	0.0357885192154683	0.0258085496621504	0.00459698932958736	0.0733852173147028	0.0322081333856217	0.155548250286245
chr17:46497881-46498382	Muscle	Muscle.Type IIB myonuclei	up	0.0339672292380783	0.0167410630363986	0.00460095975719884	0.207412110385473	0.03222620064788	0.337924969675183
chr7:139436253-139436754	Muscle	Muscle.Type IIB myonuclei	up	0.041596235560044	0.0121030109638918	0.00460105333071772	0.495959412776373	0.03222620064788	0.631553550103532
chr13:55499630-55500131	Muscle	Muscle.Type IIB myonuclei	down	-0.0382308	-0.0063451	0.00460204406883262	0.573535635675135	0.032231404478423	0.698238065379595
chr8:121593911-121594412	Muscle	Muscle.Type IIB myonuclei	up	0.03479319349922	0.0119098605580869	0.00460237261658991	0.335994304965564	0.032231970205886	0.479429949808709
chr7:84068860-84069361	Muscle	Muscle.Type IIB myonuclei	down	-0.0348933	-0.0117194	0.00460373920761395	0.190656636275068	0.0322380697798824	0.31739589264563
chr12:102862148-102862649	Muscle	Muscle.Type IIB myonuclei	up	0.0346865026614949	0.0160682857059401	0.00460463193150674	0.318606466607472	0.0322425855352523	0.461625227452176
chr16:18075177-18075678	Muscle	Muscle.Type IIB myonuclei	up	0.0500393569782238	0.0174819544667501	0.004605449775321	0.283008816559018	0.0322465765069263	0.424058358139948
chr2:165700788-165701289	Muscle	Muscle.Type IIB myonuclei	up	0.0503644518997029	-0.0166351	0.00460775685210009	0.27680087694965	0.032257705565296	0.417133274790601
chr7:102247566-102248067	Muscle	Muscle.Type IIB myonuclei	up	0.0344489575865854	0.00180756460425973	0.00460778313601152	0.899241559203899	0.032257705565296	0.936762260308432
chr2:181471227-181471728	Muscle	Muscle.Type IIB myonuclei	down	-0.0234154	-0.000680651	0.00461071348734664	0.936240256177482	0.0322747463101842	0.961025520037245
chr13:110639165-110639666	Muscle	Muscle.Type IIB myonuclei	up	0.0425182057507879	0.0168459287612427	0.00461359160463173	0.285126672881274	0.0322919358503128	0.426243389318497
chr4:140504271-140504772	Muscle	Muscle.Type IIB myonuclei	up	0.0411556259677145	0.0261560896599407	0.00461366562157567	0.0818155058487702	0.0322919358503128	0.168863579827203
chr13:102207328-102207829	Muscle	Muscle.Type IIB myonuclei	down	-0.0457795	0.00692921162129755	0.00461425606557899	0.610708852772356	0.0322920321762096	0.728408065964935
chr5:115151395-115151896	Muscle	Muscle.Type IIB myonuclei	down	-0.0305209	-0.00779001	0.00461427850680789	0.432025636317936	0.0322920321762096	0.573422642055191
chr16:31884557-31885058	Muscle	Muscle.Type IIB myonuclei	up	0.0406245623771353	-0.0237392	0.00461584539901326	0.141136650045123	0.0322950293347732	0.253728436511655
chr19:46656095-46656596	Muscle	Muscle.Type IIB myonuclei	up	0.0392205883536198	0.0190823018769337	0.00461543993703943	0.0929696284296919	0.0322950293347732	0.185794610586735
chr4:134600657-134601158	Muscle	Muscle.Type IIB myonuclei	up	0.0356420578439203	-0.0145792	0.00461526948200225	0.273414548203188	0.0322950293347732	0.413504455303933
chr14:59517125-59517626	Muscle	Muscle.Type IIB myonuclei	down	-0.0382863	0.0175380754657665	0.00461742520674406	0.14821742999168	0.032300870771656	0.263371454538755
chr19:40509203-40509704	Muscle	Muscle.Type IIB myonuclei	up	0.039623330887006	0.00315931355887152	0.00461718521263184	0.867805113151767	0.032300870771656	0.916106349375852
chr14:46380315-46380816	Muscle	Muscle.Type IIB myonuclei	down	-0.0563284	-0.0277933	0.00461920073974568	0.0585667114290296	0.032311553832946	0.131364860073248
chr10:67903361-67903862	Muscle	Muscle.Type IIB myonuclei	down	-0.0462624	-0.0281097	0.00462215619886892	0.0822403260215823	0.0323252746326682	0.169484274585737
chr17:78329068-78329569	Muscle	Muscle.Type IIB myonuclei	up	0.0376075093622942	0.0286476881350883	0.00462332133035062	0.0713250157744491	0.0323282090895141	0.152235632458009
chr8:70360823-70361324	Muscle	Muscle.Type IIB myonuclei	down	-0.0331957	0.0200319616496734	0.0046238227338369	0.110873809393694	0.0323296122019447	0.212062828867549
chr18:61071331-61071832	Muscle	Muscle.Type IIB myonuclei	up	0.0471256378113325	-0.0208619	0.00462507262986441	0.229541642485013	0.032333502966529	0.363911371120821
chr5:34255123-34255624	Muscle	Muscle.Type IIB myonuclei	down	-0.0348477	-0.00113284	0.0046256537568163	0.920074522349659	0.0323358278393768	0.950318263943565
chr12:116405736-116406237	Muscle	Muscle.Type IIB myonuclei	up	0.0279173307672257	-0.00503398	0.00462678800212209	0.618192063883427	0.0323420188518032	0.734377577615869
chr2:130580547-130581048	Muscle	Muscle.Type IIB myonuclei	up	0.0289082132568699	0.0145415896216184	0.00462748886275401	0.22342882415089	0.032343442063673	0.356654299056579
chr5:120629733-120630234	Muscle	Muscle.Type IIB myonuclei	up	0.0420804405262778	0.00876834772112008	0.00462804427866252	0.611628114148271	0.032343475074343	0.729116915632247
chr7:119961035-119961536	Muscle	Muscle.Type IIB myonuclei	up	0.0398065350482111	0.0253926738967011	0.00462858886256658	0.256602749571453	0.0323441791665609	0.394786597870057
chr18:60668162-60668663	Muscle	Muscle.Type IIB myonuclei	up	0.037647918926021	0.000840924022711756	0.00463044147864794	0.953337539354571	0.0323553870458653	0.971710343244684
chr1:65090326-65090827	Muscle	Muscle.Type IIB myonuclei	down	-0.0398089	-0.0220125	0.00463127808557414	0.110125270619797	0.03235949469965	0.210990987644961
chr10:81452741-81453242	Muscle	Muscle.Type IIB myonuclei	up	0.031717182425513	-0.00559114	0.00463248142503135	0.654559209189872	0.0323654131786901	0.763030663350026
chr14:122557275-122557776	Muscle	Muscle.Type IIB myonuclei	up	0.0522549253811793	0.0274078140820172	0.00463287153059405	0.0687196400327734	0.0323654131786901	0.147988342624917
chr18:10599355-10599856	Muscle	Muscle.Type IIB myonuclei	down	-0.0278067	0.0123482526028162	0.00463263410707009	0.125869378120284	0.0323654131786901	0.233151116939347
chr6:99030242-99030743	Muscle	Muscle.Type IIB myonuclei	up	0.0380806366995863	-0.00559137	0.00463312344621533	0.686467391715176	0.0323654349558486	0.787815685528725
chr18:77262560-77263061	Muscle	Muscle.Type IIB myonuclei	up	0.0454230795894394	0.0184832547668113	0.00463414830982525	0.216591952669875	0.0323673918094343	0.3487303176832
chr19:4908034-4908535	Muscle	Muscle.Type IIB myonuclei	down	-0.0281275	0.00587784381680775	0.00463439882419091	0.509919676720236	0.0323673918094343	0.64400355145593
chr9:57992718-57993219	Muscle	Muscle.Type IIB myonuclei	up	0.0465657015728616	-0.0161558	0.00463386228635407	0.434073837714687	0.0323673918094343	0.575369757051492
chr19:25428273-25428774	Muscle	Muscle.Type IIB myonuclei	up	0.0363926662245389	0.0214318386737983	0.00463615079668124	0.178322533800194	0.0323778895521486	0.301967475748374
chr2:48410562-48411063	Muscle	Muscle.Type IIB myonuclei	up	0.040218702378051	0.00641416538329654	0.00463724574757167	0.671936935037754	0.0323822006427769	0.7768557925688
chr13:43726366-43726867	Muscle	Muscle.Type IIB myonuclei	up	0.0326917099757549	0.00232690947816501	0.0046381750562553	0.850451584627065	0.0323868104424629	0.904416066130235
chr15:38931555-38932056	Muscle	Muscle.Type IIB myonuclei	down	-0.0391436	-0.0194834	0.00463874565130985	0.0665596175706028	0.0323890561720758	0.144475817621015
chr11:13049161-13049662	Muscle	Muscle.Type IIB myonuclei	down	-0.040734	-0.00242793	0.00464219120530981	0.839517618806809	0.0324078956383566	0.897122648378607
chr13:48924143-48924644	Muscle	Muscle.Type IIB myonuclei	up	0.0345100670071654	0.0235111716014086	0.00464270830300448	0.120244897313417	0.03240870132651	0.225412830458117
chr5:25839353-25839854	Muscle	Muscle.Type IIB myonuclei	up	0.0251206775877517	0.00297262813258781	0.00464280487612782	0.771233096159499	0.03240870132651	0.849944084887333
chr11:101450335-101450836	Muscle	Muscle.Type IIB myonuclei	down	-0.0406991	-0.0213835	0.00464454736795608	0.0857805023684296	0.0324156464110361	0.174891124701856
chr13:41620075-41620576	Muscle	Muscle.Type IIB myonuclei	up	0.0364465863603292	0.0240704753358462	0.00464445735550415	0.0917443469337511	0.0324156464110361	0.18400393474215
chr7:19751323-19751824	Muscle	Muscle.Type IIB myonuclei	up	0.0280313982762777	0.00886772146520197	0.00464519266970149	0.434883042171369	0.0324166717892526	0.576148835503732
chr10:79777868-79778369	Muscle	Muscle.Type IIB myonuclei	up	0.0286267982262475	0.0190160445694765	0.00464741131191619	0.069191352132723	0.0324287051863721	0.148743169647671
chr10:71300431-71300932	Muscle	Muscle.Type IIB myonuclei	up	0.0394107071465058	0.00308716138255852	0.00465086380297192	0.836870158643404	0.0324492850381983	0.895383065271952
chr15:36664326-36664827	Muscle	Muscle.Type IIB myonuclei	down	-0.049166	-0.0192798	0.00465414341422645	0.143919613805099	0.0324686842026319	0.257553386907278
chr5:77141224-77141725	Muscle	Muscle.Type IIB myonuclei	down	-0.0576514	0.010688718200114	0.00465578716681646	0.494251306093646	0.0324784097581324	0.630121129157111
chr19:47281459-47281960	Muscle	Muscle.Type IIB myonuclei	up	0.0304775253349667	0.012020195632606	0.00465641315008435	0.381401246143174	0.0324792931611273	0.525564000540518
chr2:131004708-131005209	Muscle	Muscle.Type IIB myonuclei	down	-0.0455726	-0.0381712	0.00465626819537972	0.0595687711386567	0.0324792931611273	0.133011598742073
chr1:120075383-120075884	Muscle	Muscle.Type IIB myonuclei	up	0.0368317026703265	0.00731984200199543	0.00465735626324337	0.59823083969072	0.0324823881737369	0.718130817517696
chr2:29203247-29203748	Muscle	Muscle.Type IIB myonuclei	up	0.042852115294548	0.0120000738602074	0.00465786676175056	0.429780818543085	0.0324842070141985	0.571320955066109
chr17:10931098-10931599	Muscle	Muscle.Type IIB myonuclei	up	0.0421888982582006	-0.00902033	0.00465838656780376	0.63190044286156	0.0324843491528217	0.745265441305286
chr9:110742943-110743444	Muscle	Muscle.Type IIB myonuclei	up	0.0311274411103095	0.000742409100578412	0.00465864989932895	0.943282094031354	0.0324844441173888	0.965556680963543
chr5:118069922-118070423	Muscle	Muscle.Type IIB myonuclei	up	0.0339451219419868	0.00409127289129143	0.00465988310324342	0.716737269142244	0.0324878189212512	0.810393480664625
chr2:144070467-144070968	Muscle	Muscle.Type IIB myonuclei	down	-0.0328947	-0.0191577	0.00466130762660865	0.0637324539201908	0.0324925262684943	0.139909611075566
chr6:48569049-48569550	Muscle	Muscle.Type IIB myonuclei	up	0.0298437129273607	0.0126632259600591	0.00466105596833445	0.217848959115891	0.0324925262684943	0.350162081061989
chr8:120463840-120464341	Muscle	Muscle.Type IIB myonuclei	up	0.0305353138555455	0.0167442059385352	0.00466128424171969	0.155921668026601	0.0324925262684943	0.273560030596073
chr15:94413374-94413875	Muscle	Muscle.Type IIB myonuclei	down	-0.0389049	-0.0186007	0.00466248263701188	0.228476819349297	0.0324984547192542	0.362572296415883
chr16:87246446-87246947	Muscle	Muscle.Type IIB myonuclei	down	-0.0224595	0.00184004659842122	0.00466265775119851	0.810475903145506	0.0324984547192542	0.87688169593518
chr11:102449264-102449765	Muscle	Muscle.Type IIB myonuclei	up	0.0392409278655202	-0.0287583	0.00466340279995993	0.0928284787045554	0.0325001650079496	0.185597693946413
chr13:101743707-101744208	Muscle	Muscle.Type IIB myonuclei	up	0.0439295058423682	0.00997517597627087	0.00466458582875612	0.605736370942886	0.032506619932437	0.724273099649112
chr11:31789916-31790417	Muscle	Muscle.Type IIB myonuclei	down	-0.0307883	-0.0123617	0.00466624715369485	0.209795689354193	0.0325095379971456	0.340839392559433
chr19:30596380-30596881	Muscle	Muscle.Type IIB myonuclei	down	-0.0606794	-0.00679867	0.00466783436140395	0.635566849449851	0.0325166764542348	0.748143317304121
chr9:63327402-63327903	Muscle	Muscle.Type IIB myonuclei	down	-0.0405315	0.00299099402820783	0.00466802165306938	0.823127265859135	0.0325166764542348	0.885772660587068
chr17:8965114-8965615	Muscle	Muscle.Type IIB myonuclei	down	-0.039106	-0.0260831	0.00466882400328068	0.0889174757614968	0.0325187828941893	0.17971796509409
chr19:4216270-4216771	Muscle	Muscle.Type IIB myonuclei	up	0.0247157091172238	0.0153634269607	0.00466868815542677	0.081520065821408	0.0325187828941893	0.168384831496092
chr15:94652756-94653257	Muscle	Muscle.Type IIB myonuclei	up	0.0331845609237797	0.00976852819652115	0.00467123872135839	0.523458851307543	0.0325321179691283	0.655846126189894
chr6:70813770-70814271	Muscle	Muscle.Type IIB myonuclei	up	0.048275498802214	0.0150037733900166	0.00467169972640998	0.325023164985486	0.0325335868474034	0.46816392394746
chr13:40931837-40932338	Muscle	Muscle.Type IIB myonuclei	up	0.0455958980297699	0.0112854518554947	0.0046750198175504	0.49367857926196	0.0325514801159171	0.629613095366228
chr8:122946525-122947026	Muscle	Muscle.Type IIB myonuclei	up	0.0367910129767402	0.0142820116580028	0.00467550788467444	0.293301953490341	0.0325531360626014	0.43521682735251
chr2:93047658-93048159	Muscle	Muscle.Type IIB myonuclei	up	0.0418799174127345	-0.0226787	0.00467617729634002	0.178321156904582	0.032556054372437	0.301967475748374
chr13:46983152-46983653	Muscle	Muscle.Type IIB myonuclei	up	0.0745267353594939	-0.0244438	0.00467692554398224	0.259420766465033	0.0325595212051813	0.397925191603232
chr1:58340548-58341049	Muscle	Muscle.Type IIB myonuclei	down	-0.03216	-0.0171034	0.004677966989782	0.0556751477807477	0.032561543785102	0.126479802828251
chr18:38994248-38994749	Muscle	Muscle.Type IIB myonuclei	up	0.0342192513120945	0.0063805226491009	0.00467944603454674	0.616020679033991	0.0325683535549773	0.732690583054633
chr11:61697084-61697585	Muscle	Muscle.Type IIB myonuclei	up	0.0374104678411727	-0.0279134	0.00468284079894483	0.138430086631199	0.0325832712120106	0.250100060825143
chr16:4052579-4053080	Muscle	Muscle.Type IIB myonuclei	up	0.0432509143358931	0.0262785044808301	0.00468245757495606	0.0706700571081333	0.0325832712120106	0.151184971040418
chr5:23610377-23610878	Muscle	Muscle.Type IIB myonuclei	up	0.0376016592156717	0.00290739614102277	0.00468284177957636	0.809600944643476	0.0325832712120106	0.876274518348899
chr15:67451912-67452413	Muscle	Muscle.Type IIB myonuclei	down	-0.0460099	-0.0200422	0.00468380116909589	0.281843067600114	0.0325850449412596	0.422767851285643
chr16:85133551-85134052	Muscle	Muscle.Type IIB myonuclei	up	0.0365454536721259	0.0133129953841777	0.00468384815820653	0.257377654037945	0.0325850449412596	0.395678069451347
chr5:130792708-130793209	Muscle	Muscle.Type IIB myonuclei	up	0.0610376454954254	-0.0131263	0.00468417709038561	0.585180115265027	0.0325855906501066	0.707383106793555
chr8:94594787-94595288	Muscle	Muscle.Type IIB myonuclei	up	0.0333854050973863	-0.00810642	0.00468659872126715	0.559284541933773	0.0325972072851136	0.686393465914495
chr11:55213415-55213916	Muscle	Muscle.Type IIB myonuclei	up	0.0343652827063164	0.0171015747575736	0.00468753543517181	0.160008100249167	0.0325984936467013	0.278817021666108
chr8:61700247-61700748	Muscle	Muscle.Type IIB myonuclei	down	-0.0353209	-0.00471839	0.00468816134051927	0.627400544055636	0.0326011035603854	0.741778676497963
chr13:33936569-33937070	Muscle	Muscle.Type IIB myonuclei	up	0.0344649981143393	0.0093239898047344	0.00468853031762131	0.49693859424506	0.0326019266318368	0.632487191898454
chr14:31168416-31168917	Muscle	Muscle.Type IIB myonuclei	up	0.0306503644154494	0.0173806897655157	0.00469107925818495	0.158378356594578	0.0326166985051608	0.276750467107955
chr2:180223183-180223684	Muscle	Muscle.Type IIB myonuclei	up	0.0327013656539248	0.0180994906085927	0.00469115614190164	0.114076501275844	0.0326166985051608	0.216580361964867
chr12:84220503-84221004	Muscle	Muscle.Type IIB myonuclei	up	0.0394364293900147	0.0126614410868449	0.00469153931369908	0.390764414281661	0.0326176192988708	0.534508589220723
chr2:115732484-115732985	Muscle	Muscle.Type IIB myonuclei	down	-0.038139	0.0145790372832226	0.00469278350682896	0.238652694891647	0.0326180119880089	0.374332173246475
chr2:153337524-153338025	Muscle	Muscle.Type IIB myonuclei	down	-0.0516043	-0.0106174	0.00469301333600496	0.455339152311314	0.0326180119880089	0.594929145261087
chr9:79963655-79964156	Muscle	Muscle.Type IIB myonuclei	up	0.0355803823909331	-0.00585478	0.00469241165809876	0.611931438608019	0.0326180119880089	0.729337997308205
chrX:140577140-140577641	Muscle	Muscle.Type IIB myonuclei	down	-0.0290321	0.000937994279020155	0.0046944642584698	0.911403726126956	0.0326222634610877	0.944740860624026
chr15:79895176-79895677	Muscle	Muscle.Type IIB myonuclei	up	0.0374834397896062	-0.0122392	0.00469509863777728	0.430715212342779	0.0326249290365116	0.572153672000089
chr14:69807436-69807937	Muscle	Muscle.Type IIB myonuclei	down	-0.030133	0.00410979145573289	0.00469555175986866	0.691590798545381	0.0326263348886889	0.791607396418623
chr3:141965403-141965904	Muscle	Muscle.Type IIB myonuclei	up	0.0568078471858122	0.0273562974778022	0.00469664285851586	0.148499904719311	0.0326303150205681	0.263714893659249
chrX:159221595-159222096	Muscle	Muscle.Type IIB myonuclei	down	-0.0360267	0.00549974567613697	0.00469687708041647	0.599454423867777	0.0326303150205681	0.719138245215011
chr12:29698974-29699475	Muscle	Muscle.Type IIB myonuclei	down	-0.0330741	-0.00132113	0.00469968012944679	0.90287922354441	0.0326445583617762	0.938976780400858
chr13:99764033-99764534	Muscle	Muscle.Type IIB myonuclei	up	0.075767751813564	0.0262638657144507	0.00469960462294836	0.250372601304702	0.0326445583617762	0.387745337276929
chr5:107412240-107412741	Muscle	Muscle.Type IIB myonuclei	down	-0.0452791	-0.0210937	0.0047010689915881	0.21310977454294	0.0326493755805466	0.344798219481456
chr8:108768006-108768507	Muscle	Muscle.Type IIB myonuclei	up	0.0416408129880699	0.00794678413660929	0.00470070045544801	0.579315761340259	0.0326493755805466	0.702666001100546
chr13:83616797-83617298	Muscle	Muscle.Type IIB myonuclei	up	0.0365754070596833	0.0242699693887525	0.00470168457932615	0.0664719369546032	0.0326497646864251	0.144335417503146
chr3:41365111-41365612	Muscle	Muscle.Type IIB myonuclei	down	-0.0369795	-0.0228588	0.00470319561797401	0.0551025486224156	0.0326582985042369	0.125496782846811
chr9:65283226-65283727	Muscle	Muscle.Type IIB myonuclei	down	-0.026657	-0.0110217	0.00470341557939593	0.245371463045445	0.0326582985042369	0.381946339198918
chr4:119914654-119915155	Muscle	Muscle.Type IIB myonuclei	up	0.0507307554637844	-0.0199329	0.00470417160442198	0.282708332390765	0.0326618046276923	0.423748157436051
chr15:83966235-83966736	Muscle	Muscle.Type IIB myonuclei	down	-0.0248567	-0.00458486	0.00470463793580065	0.548505044763259	0.0326632990956129	0.677206209663407
chr11:4885327-4885828	Muscle	Muscle.Type IIB myonuclei	down	-0.0441185	0.00567599275964428	0.00470496121367747	0.662661880624359	0.0326638002670328	0.769600271980261
chr17:49489418-49489919	Muscle	Muscle.Type IIB myonuclei	down	-0.0321724	-0.0148795	0.00470622603658053	0.113300079080887	0.0326690942593731	0.215530933952318
chr12:46900117-46900618	Muscle	Muscle.Type IIB myonuclei	down	-0.0385305	-0.013428	0.00470742105291222	0.212309993572521	0.0326706341262762	0.343884878525146
chr18:65147940-65148441	Muscle	Muscle.Type IIB myonuclei	up	0.0410135608815704	0.00308388037385471	0.0047074524438485	0.837841812532813	0.0326706341262762	0.896090041740642
chr2:165820502-165821003	Muscle	Muscle.Type IIB myonuclei	up	0.0342721387642898	0.0169759454509449	0.00470729143206877	0.226541057270457	0.0326706341262762	0.360270801850977
chr2:25364198-25364699	Muscle	Muscle.Type IIB myonuclei	up	0.035553312244567	-0.00124499	0.00470688483737715	0.923472616696725	0.0326706341262762	0.952635429690062
chr19:29157973-29158474	Muscle	Muscle.Type IIB myonuclei	down	-0.0395548	-0.000991124	0.00470851553463715	0.942125349281385	0.0326727828641566	0.964805361861996
chr5:136265477-136265978	Muscle	Muscle.Type IIB myonuclei	up	0.0399733327507216	-0.00940488	0.00470895173414724	0.53199365630478	0.0326740667932586	0.663014550370951
chr2:28417990-28418491	Muscle	Muscle.Type IIB myonuclei	down	-0.0260739	-0.0155149	0.00471078522411366	0.0546353476445125	0.0326818232538219	0.124691255664474
chr2:92525508-92526009	Muscle	Muscle.Type IIB myonuclei	up	0.0448424428894411	-0.0349529	0.0047108232785168	0.114659668288786	0.0326818232538219	0.217432360237203
chr7:101347009-101347510	Muscle	Muscle.Type IIB myonuclei	up	0.0350079132129703	-0.0246135	0.00471204910211722	0.0688070058351032	0.0326885842335283	0.148129893887914
chr19:53010233-53010734	Muscle	Muscle.Type IIB myonuclei	up	0.0352972075186422	-0.0146029	0.00471288589089966	0.306037197041975	0.0326887354985416	0.448614720861745
chr6:128067269-128067770	Muscle	Muscle.Type IIB myonuclei	up	0.0398160226695424	0.0256403901518303	0.00471269564442746	0.0678770330258115	0.0326887354985416	0.146645287564917
chr6:90757320-90757821	Muscle	Muscle.Type IIB myonuclei	up	0.0324930296594336	0.0140910621054518	0.0047126617131391	0.252078206638416	0.0326887354985416	0.389644573568741
chr9:56661144-56661645	Muscle	Muscle.Type IIB myonuclei	up	0.039069691589535	-0.00500297	0.00471377710023594	0.7447336971324	0.0326906118275818	0.830748018820959
chr12:54634762-54635263	Muscle	Muscle.Type IIB myonuclei	down	-0.0510726	-0.0130854	0.00471456061867134	0.424494266594141	0.0326938028253691	0.566557081897977
chr11:58155920-58156421	Muscle	Muscle.Type IIB myonuclei	down	-0.0368935	-0.01454	0.00471581579949592	0.348647097489075	0.0326990208362574	0.492528153022331
chr15:27927553-27928054	Muscle	Muscle.Type IIB myonuclei	up	0.0329615980752021	0.0247117260041918	0.00471707859308422	0.0550663212282247	0.0327060336285335	0.125442729937298
chr4:106707948-106708449	Muscle	Muscle.Type IIB myonuclei	up	0.0298895269129547	0.00142563808018097	0.00471778345137719	0.896043514483612	0.0327091774150884	0.934495879319466
chr1:134666554-134667055	Muscle	Muscle.Type IIB myonuclei	up	0.045179468734985	0.0191884100306731	0.00471971042841719	0.271829555058566	0.0327207935675499	0.411754673135813
chr16:31475075-31475576	Muscle	Muscle.Type IIB myonuclei	up	0.0421233619917089	3.44046468046637e-06	0.00472030829719131	0.999894586460225	0.0327231945353971	0.999971455898055
chr6:112510283-112510784	Muscle	Muscle.Type IIB myonuclei	down	-0.045091	-0.0221582	0.00472076835330676	0.243400036571872	0.0327246399220194	0.379678279930909
chr5:120158412-120158913	Muscle	Muscle.Type IIB myonuclei	up	0.0390323275683471	0.0206364148822353	0.00472130104527223	0.17919802057101	0.0327248448996339	0.303102795537856
chr4:125125420-125125921	Muscle	Muscle.Type IIB myonuclei	up	0.0310553721321607	-0.0181453	0.00472188869418271	0.156972418358074	0.0327254307171096	0.274895615240995
chr4:76056807-76057308	Muscle	Muscle.Type IIB myonuclei	down	-0.0416296	-0.0255815	0.00472255898534737	0.0557832781216481	0.0327283325729521	0.126650248721763
chr18:74000331-74000832	Muscle	Muscle.Type IIB myonuclei	up	0.042201725918871	-0.0126138	0.00472662754092133	0.427776500348641	0.0327495497691522	0.569482910863552
chr9:64005262-64005763	Muscle	Muscle.Type IIB myonuclei	up	0.0395383663000645	-0.0145895	0.00472654114012633	0.306815107195519	0.0327495497691522	0.449340352938288
chr3:87677507-87678008	Muscle	Muscle.Type IIB myonuclei	down	-0.0433133	-0.0266897	0.00472735214289659	0.0621199716306189	0.0327498894361342	0.137205348261677
chr5:113101370-113101871	Muscle	Muscle.Type IIB myonuclei	up	0.0317001535662298	0.00982381172901238	0.00472739242053802	0.389374287934161	0.0327498894361342	0.533251915973504
chr8:70632254-70632755	Muscle	Muscle.Type IIB myonuclei	up	0.0400105746998737	0.0131661630944326	0.00472743182509957	0.332765152301042	0.0327498894361342	0.476084072403776
chr14:16375139-16375640	Muscle	Muscle.Type IIB myonuclei	up	0.0391583384234356	0.000544966846167316	0.00472810995256066	0.97246620894877	0.0327528430373694	0.983420231374233
chr18:80004861-80005362	Muscle	Muscle.Type IIB myonuclei	down	-0.0244214	-0.0161542	0.00472910491534247	0.0574162392031437	0.0327579910075695	0.129433790406879
chr11:80396432-80396933	Muscle	Muscle.Type IIB myonuclei	up	0.0356559930825047	0.0101995770246901	0.00473124308949938	0.455239826250684	0.03276503512639	0.594836952559076
chr7:19489440-19489941	Muscle	Muscle.Type IIB myonuclei	up	0.0326592611633192	0.00265055176404691	0.00473110207152545	0.807408410891721	0.03276503512639	0.874752964451923
chr7:80154071-80154572	Muscle	Muscle.Type IIB myonuclei	up	0.0428574636835831	0.00705422016801423	0.00473138118989012	0.695601781831419	0.03276503512639	0.794597374368667
chr6:30460596-30461097	Muscle	Muscle.Type IIB myonuclei	up	0.0287825810426143	-0.00804128	0.00473688486405199	0.50770671304215	0.0327996562149322	0.642148710372072
chr7:91463258-91463759	Muscle	Muscle.Type IIB myonuclei	up	0.0356833426547838	0.000597943261940384	0.00473729668603216	0.965416762619685	0.0328007618690582	0.979092308403423
chr7:127213411-127213912	Muscle	Muscle.Type IIB myonuclei	down	-0.0248243	-0.0027961	0.00473961123097929	0.752286573642555	0.0328132946356787	0.836297473358491
chr10:81376444-81376945	Muscle	Muscle.Type IIB myonuclei	up	0.0352507175547561	0.00700105100823865	0.00474157038819368	0.63175948179111	0.0328233645747632	0.745159993723457
chr8:122807843-122808344	Muscle	Muscle.Type IIB myonuclei	up	0.032499998338252	0.00854267832343127	0.00474217266964068	0.493546549423346	0.032825787052389	0.629518771385491
chr11:5110335-5110836	Muscle	Muscle.Type IIB myonuclei	down	-0.0310723	-0.00745082	0.00474423051839437	0.549789588063806	0.0328347901386662	0.678285691249835
chr15:38295613-38296114	Muscle	Muscle.Type IIB myonuclei	up	0.0495629253605428	0.0269217945940788	0.00474634242081788	0.0865316367616108	0.0328465	0.176085864054432
chrX:50504025-50504526	Muscle	Muscle.Type IIB myonuclei	down	-0.0461019	-0.0138498	0.00474667942044326	0.28361808192679	0.0328465	0.424666498890542
chr7:143778394-143778895	Muscle	Muscle.Type IIB myonuclei	up	0.0459670127681165	0.00114610801735079	0.00474703606956741	0.941514193680656	0.0328472170841392	0.964462355558497
chr1:92614469-92614970	Muscle	Muscle.Type IIB myonuclei	down	-0.0376175	0.0174328410818406	0.0047481926762934	0.17805765380854	0.0328517253845857	0.30166029837848
chr11:119148454-119148955	Muscle	Muscle.Type IIB myonuclei	down	-0.0422796	-0.0106012	0.00474818356559143	0.442369410700598	0.0328517253845857	0.583015141378945
chr18:39364411-39364912	Muscle	Muscle.Type IIB myonuclei	down	-0.0258035	-0.00488107	0.00474916270898231	0.622943974185788	0.0328549419976272	0.738229852267068
chr2:152945851-152946352	Muscle	Muscle.Type IIB myonuclei	up	0.0358629003530741	-0.000583173	0.0047503149184605	0.971057891237312	0.0328610111362271	0.982537091067086
chr2:32156560-32157061	Muscle	Muscle.Type IIB myonuclei	up	0.0260134466410404	0.0158763686971802	0.00475054521533963	0.0796971746290314	0.0328610111362271	0.165507676377561
chr1:152834043-152834544	Muscle	Muscle.Type IIB myonuclei	up	0.0337016079266891	0.0197506504814837	0.0047580941117062	0.0763099403134896	0.0329009827624262	0.160253954404083
chr1:155228323-155228824	Muscle	Muscle.Type IIB myonuclei	down	-0.0381901	-0.0229859	0.00475785843639554	0.0675673723151791	0.0329009827624262	0.146133483446909
chr17:5637426-5637927	Muscle	Muscle.Type IIB myonuclei	up	0.0429390426426257	0.0224602491257418	0.00475780235938797	0.222738554617334	0.0329009827624262	0.355866846239409
chr8:124329711-124330212	Muscle	Muscle.Type IIB myonuclei	up	0.0407141882147728	0.0204158858499168	0.00475850908268507	0.274979087868853	0.0329021032762439	0.41513809931407
chr6:54362523-54363024	Muscle	Muscle.Type IIB myonuclei	down	-0.0403798	-0.00333313	0.00475911928530149	0.796900972069126	0.0329036209252829	0.867772156897841
chr9:14381589-14382090	Muscle	Muscle.Type IIB myonuclei	up	0.0360971530732697	0.00660521325511517	0.00475923444564117	0.542516611911813	0.0329036209252829	0.672008745893849
chr5:144202375-144202876	Muscle	Muscle.Type IIB myonuclei	down	-0.0411194	-0.008775	0.00476014177320234	0.524674855455397	0.0329081449142038	0.656847417081255
chr5:123181533-123182034	Muscle	Muscle.Type IIB myonuclei	up	0.0422762363183169	0.026695759654016	0.00476128558934373	0.0960623595756479	0.0329094890628095	0.190419409534595
chrX:75875508-75876009	Muscle	Muscle.Type IIB myonuclei	up	0.0374285018179318	0.0152753320773709	0.00476134812587836	0.279573505752975	0.0329094890628095	0.420225991298121
chr13:58173570-58174071	Muscle	Muscle.Type IIB myonuclei	down	-0.036252	-0.0147666	0.00476387230305187	0.271489890777318	0.0329246075503879	0.411382038990258
chr5:124284271-124284772	Muscle	Muscle.Type IIB myonuclei	down	-0.036172	-0.0180416	0.00476404166381692	0.101918693940798	0.0329246075503879	0.199154268827853
chr6:83744014-83744515	Muscle	Muscle.Type IIB myonuclei	up	0.0453299738067419	-0.0173744	0.00476526583540281	0.292656334568317	0.0329295690162043	0.434488510406875
chr18:33538199-33538700	Muscle	Muscle.Type IIB myonuclei	down	-0.0410394	-0.00701519	0.0047663418644182	0.564726050854199	0.0329352551851997	0.691086108807835
chr2:152683906-152684407	Muscle	Muscle.Type IIB myonuclei	up	0.0384803867208972	0.01764432769777	0.00476713600580652	0.229213310126079	0.0329358128910445	0.363506020802302
chr8:84740838-84741339	Muscle	Muscle.Type IIB myonuclei	up	0.0321342476041486	0.0126885732345681	0.00476718212369781	0.216338328188006	0.0329358128910445	0.34842910889668
chr11:82847574-82848075	Muscle	Muscle.Type IIB myonuclei	up	0.0366829628462778	-0.00117448	0.00476793946093502	0.937036182034822	0.0329384192228956	0.961554199040497
chr7:64266515-64267016	Muscle	Muscle.Type IIB myonuclei	down	-0.0356577	-0.00559361	0.00476992249046297	0.661373963719185	0.0329459969744535	0.768491137055003
chr8:127072257-127072758	Muscle	Muscle.Type IIB myonuclei	up	0.0339664723230734	0.000660470511936606	0.0047716650422135	0.961501182769047	0.0329562830021995	0.976682996827191
chr16:18123992-18124493	Muscle	Muscle.Type IIB myonuclei	up	0.0376766153921693	-0.0202409	0.00477192281652673	0.263871407225499	0.0329563136246291	0.402857039348216
chr17:64701703-64702204	Muscle	Muscle.Type IIB myonuclei	down	-0.0381178	0.00578221116636612	0.00477290928134142	0.658715679751454	0.0329613765292701	0.766371115683139
chr16:78274493-78274994	Muscle	Muscle.Type IIB myonuclei	down	-0.0268244	-0.00548803	0.00477358621657566	0.512476911739974	0.0329629229734388	0.646069155497907
chr12:69886873-69887374	Muscle	Muscle.Type IIB myonuclei	up	0.03724397916487	-0.00658426	0.0047744326490078	0.620929868146465	0.0329631472248953	0.736540319487628
chr3:8985837-8986338	Muscle	Muscle.Type IIB myonuclei	down	-0.0379465	-0.00253933	0.00477643682628455	0.845651611101716	0.0329699850058834	0.90129905935332
chr12:85625831-85626332	Muscle	Muscle.Type IIB myonuclei	down	-0.0350763	-0.0174438	0.00477763534442993	0.172010948287678	0.0329765081472307	0.294023812544665
chr6:113889907-113890408	Muscle	Muscle.Type IIB myonuclei	up	0.0488550743425131	0.0240459989532244	0.00477796401340926	0.147530648740716	0.0329770269849517	0.262445054531616
chr15:98778800-98779301	Muscle	Muscle.Type IIB myonuclei	up	0.0367355827259672	0.0080256705120293	0.00477847001365968	0.608958308947632	0.0329787696252824	0.726966683821884
chr11:16751945-16752446	Muscle	Muscle.Type IIB myonuclei	up	0.0220759037227494	0.00208877011919351	0.00477880015575157	0.782920484809131	0.032979298454178	0.858092766856919
chr15:74954168-74954669	Muscle	Muscle.Type IIB myonuclei	up	0.0415859373023138	0.028375651849142	0.00478046892127614	0.131790239534216	0.03298381566575	0.241256886807121
chr16:17131438-17131939	Muscle	Muscle.Type IIB myonuclei	up	0.025107117464385	0.00824550775995312	0.00478025183212845	0.350678140530694	0.03298381566575	0.494592234060797
chr11:67198806-67199307	Muscle	Muscle.Type IIB myonuclei	down	-0.0420633	-0.00684777	0.00478108224219058	0.601877035845289	0.0329848973553831	0.721114339101532
chr8:25077353-25077854	Muscle	Muscle.Type IIB myonuclei	down	-0.0364553	-0.0232002	0.00478113281521676	0.0603707848116664	0.0329848973553831	0.13431825897134
chr2:103012739-103013240	Muscle	Muscle.Type IIB myonuclei	down	-0.054343	-0.00101565	0.0047822157886439	0.941641903157706	0.0329906191492453	0.964494196721488
chr8:123509980-123510481	Muscle	Muscle.Type IIB myonuclei	up	0.0370579449432589	0.00632803732911927	0.00478924922191067	0.664835838517114	0.0330303819070456	0.771367537973937
chr12:16260903-16261404	Muscle	Muscle.Type IIB myonuclei	up	0.0356109657247325	0.00587472042211032	0.00479183802461655	0.567017355532671	0.0330390783660672	0.692851078779927
chr19:46608509-46609010	Muscle	Muscle.Type IIB myonuclei	up	0.0322608168457901	0.00951529642808703	0.00479130344561393	0.429458003632741	0.0330390783660672	0.571017570563524
chr3:153911116-153911617	Muscle	Muscle.Type IIB myonuclei	down	-0.0297714	-0.00830299	0.00479203402808087	0.454262555934914	0.0330390783660672	0.593953816527008
chr8:105894456-105894957	Muscle	Muscle.Type IIB myonuclei	up	0.0404984578201377	0.0154702399666947	0.00479157069231787	0.294326379321755	0.0330390783660672	0.436276201351729
chr4:126230644-126231145	Muscle	Muscle.Type IIB myonuclei	down	-0.0414527	0.000445763283205757	0.00479315082148551	0.973053501758489	0.0330450268119448	0.983793574605272
chr8:24823795-24824296	Muscle	Muscle.Type IIB myonuclei	up	0.0346410028930906	0.00468324051248413	0.00479401626131578	0.773380765249519	0.0330492418328451	0.851409331096469
chr2:131141355-131141856	Muscle	Muscle.Type IIB myonuclei	up	0.0442979609938437	-0.0137793	0.00479578544465357	0.387497187132653	0.033057934566482	0.531542975963531
chr1:119456547-119457048	Muscle	Muscle.Type IIB myonuclei	up	0.0339676861761903	0.0223255498001091	0.00479621220637612	0.0828158275345706	0.033059124531916	0.170353750731759
chr2:19702398-19702899	Muscle	Muscle.Type IIB myonuclei	down	-0.0514292	-0.00325713	0.0047967311629078	0.784752551655197	0.0330591982404867	0.859347
chrX:160235011-160235512	Muscle	Muscle.Type IIB myonuclei	down	-0.0377306	0.0152988653404793	0.00479775072766606	0.252515013657681	0.0330644733476316	0.390129698119795
chr1:170656461-170656962	Muscle	Muscle.Type IIB myonuclei	up	0.0545781007815929	-0.0266015	0.00480282114258437	0.227436637587583	0.0330959102646134	0.361380096418219
chr18:38464051-38464552	Muscle	Muscle.Type IIB myonuclei	down	-0.0566714	-0.0237291	0.00480361123932514	0.152224615068605	0.0330978482674835	0.268667998540548
chr12:103408100-103408601	Muscle	Muscle.Type IIB myonuclei	up	0.0347802003014128	0.0144733316536907	0.00480669370688281	0.284012679495863	0.0331138253586434	0.425078105412117
chr11:119523704-119524205	Muscle	Muscle.Type IIB myonuclei	up	0.0308259071348893	-0.00776041	0.00481719256263948	0.61666142484458	0.0331773681118214	0.733193033409389
chr2:143914153-143914654	Muscle	Muscle.Type IIB myonuclei	down	-0.0333017	-0.00309349	0.00481719044707543	0.740044832806543	0.0331773681118214	0.827298221706367
chr4:141137768-141138269	Muscle	Muscle.Type IIB myonuclei	down	-0.0363502	0.0021243179897951	0.00481704086265127	0.850989199350592	0.0331773681118214	0.904802876795427
chr7:28931260-28931761	Muscle	Muscle.Type IIB myonuclei	up	0.036068047737922	0.0164182391519659	0.00481869218457629	0.176435963447472	0.0331841826476959	0.29961914752482
chr3:60057254-60057755	Muscle	Muscle.Type IIB myonuclei	down	-0.0570113	0.0120595957885203	0.00482063104970096	0.45206692848101	0.0331898929718068	0.592011260019621
chr8:116284456-116284957	Muscle	Muscle.Type IIB myonuclei	up	0.0456554533458476	0.0171650479855274	0.00482079706428997	0.1683724008134	0.0331898929718068	0.289462659309255
chr3:116360971-116361472	Muscle	Muscle.Type IIB myonuclei	down	-0.0487209	0.00663314225476371	0.00482372029850869	0.6832102585023	0.0332047466648375	0.785401091345859
chr10:39956958-39957459	Muscle	Muscle.Type IIB myonuclei	up	0.0387316740921053	-0.0138897	0.00482651140834477	0.32917939772684	0.0332151716435141	0.472419137638359
chr10:63036480-63036981	Muscle	Muscle.Type IIB myonuclei	down	-0.0287673	-0.000958769	0.00482730246271762	0.931935627068475	0.033218858202896	0.958359086056639
chr15:80062316-80062817	Muscle	Muscle.Type IIB myonuclei	up	0.0335614458936344	-0.0150644	0.00482842579757815	0.306697353809929	0.0332248308240967	0.449208357240981
chr1:91533436-91533937	Muscle	Muscle.Type IIB myonuclei	up	0.0358031452030905	-0.016609	0.00483476107183085	0.317037939411999	0.0332596278980042	0.460008414654777
chr10:42072179-42072680	Muscle	Muscle.Type IIB myonuclei	down	-0.0418733	-0.00139364	0.00483535050853917	0.904448809302231	0.0332601650594509	0.940002507408412
chr9:47588438-47588939	Muscle	Muscle.Type IIB myonuclei	up	0.0466163321412501	0.0238662924646212	0.00483779503509154	0.225135639188217	0.0332717019682766	0.358630729514567
chr4:155480533-155481034	Muscle	Muscle.Type IIB myonuclei	up	0.0326511436970324	0.0051266667380993	0.00483833830560182	0.702313131371196	0.033273679169001	0.799633501448444
chrX:168648459-168648960	Muscle	Muscle.Type IIB myonuclei	down	-0.0366489	0.00547658431426919	0.00483990169802272	0.637669764004003	0.033280911945802	0.74982346207931
chrX:74329128-74329629	Muscle	Muscle.Type IIB myonuclei	up	0.0364859129202577	0.0107406875231138	0.00483973523749752	0.398049514079831	0.033280911945802	0.541563653210859
chr4:34231228-34231729	Muscle	Muscle.Type IIB myonuclei	down	-0.0312071	-0.0130449	0.00484026888767949	0.157687182353403	0.0332814932452784	0.275816873162039
chr6:119907566-119908067	Muscle	Muscle.Type IIB myonuclei	up	0.0357018843819358	0.00903282111565705	0.00484126105344517	0.508287367128802	0.0332814932452784	0.642612165097279
chr8:14947176-14947677	Muscle	Muscle.Type IIB myonuclei	down	-0.0455031	0.0122621350431167	0.00484088325917924	0.443727849795416	0.0332814932452784	0.584241860679641
chr6:99191894-99192395	Muscle	Muscle.Type IIB myonuclei	up	0.0366871912222309	0.00653169750464868	0.0048443287792755	0.6430983204332	0.0332972734814336	0.754217816750006
chr1:181284202-181284703	Muscle	Muscle.Type IIB myonuclei	down	-0.0379572	-0.011886	0.00484627197085039	0.358972900069169	0.0333053506192622	0.503124587943746
chr8:76903388-76903889	Muscle	Muscle.Type IIB myonuclei	up	0.0363143141302004	0.0134453904412092	0.00484930627229885	0.269611623492795	0.0333244429500549	0.409225876074676
chr5:31252168-31252669	Muscle	Muscle.Type IIB myonuclei	up	0.0351185928177217	-0.0104062	0.00484985246979618	0.443257259342886	0.0333264359113821	0.583808749480019
chr5:139358572-139359073	Muscle	Muscle.Type IIB myonuclei	down	-0.0273204	-0.0125814	0.00485150928392624	0.185926070619646	0.0333342992773524	0.311574126897831
chr6:120589209-120589710	Muscle	Muscle.Type IIB myonuclei	down	-0.0251918	-0.00940635	0.00485246343521494	0.313715480132581	0.0333390942693993	0.456501327367582
chr10:127178169-127178670	Muscle	Muscle.Type IIB myonuclei	up	0.0283284386234059	0.0137826889716353	0.00485280975071826	0.221318485174036	0.0333397128091727	0.354185266781095
chr17:43991953-43992454	Muscle	Muscle.Type IIB myonuclei	down	-0.029262	0.00712903287684314	0.00485638233655744	0.372009088383523	0.0333589718563601	0.516335516463561
chr13:99793908-99794409	Muscle	Muscle.Type IIB myonuclei	up	0.0387945229394522	-0.000814672	0.00485857845000166	0.953774062607283	0.0333670095462657	0.972001430028939
chr8:78738495-78738996	Muscle	Muscle.Type IIB myonuclei	up	0.033207481333636	0.0113193007949938	0.00485838025577392	0.305000309595274	0.0333670095462657	0.447488583706315
chr9:89910788-89911289	Muscle	Muscle.Type IIB myonuclei	up	0.0550688444912064	0.0279120233775842	0.00485895243556351	0.10093350576678	0.0333678163693792	0.197722182370581
chr5:24393339-24393840	Muscle	Muscle.Type IIB myonuclei	down	-0.0291224	-0.00791304	0.00486202505796125	0.38955571197308	0.0333808072585896	0.533421758525526
chr2:29066372-29066873	Muscle	Muscle.Type IIB myonuclei	down	-0.0450307	-0.0108385	0.00486271009306002	0.450727285730026	0.0333830475421341	0.59082789619873
chr19:11918226-11918727	Muscle	Muscle.Type IIB myonuclei	down	-0.0472236	0.0168306005267418	0.00486436033992398	0.302843372973032	0.0333908523845544	0.445197656936218
chr11:85624462-85624963	Muscle	Muscle.Type IIB myonuclei	up	0.0441729558709923	0.0112316614722214	0.00486723830013262	0.414299063502388	0.0334035573067451	0.557030430512797
chr5:114386060-114386561	Muscle	Muscle.Type IIB myonuclei	down	-0.0394338	-0.021005	0.00486902604132507	0.104991580456765	0.0334123010306406	0.203687173425586
chr15:81643653-81644154	Muscle	Muscle.Type IIB myonuclei	up	0.0423626295200678	0.0116267400397075	0.00487098857613185	0.421062740255395	0.0334204794780203	0.563341170515916
chr14:56963665-56964166	Muscle	Muscle.Type IIB myonuclei	up	0.0289171928125317	0.0136144673954927	0.00487155374402056	0.157900495726016	0.0334210111921168	0.276100889664905
chr2:106355849-106356350	Muscle	Muscle.Type IIB myonuclei	down	-0.0371071	-0.00997164	0.00487203790672223	0.456501053741731	0.0334210111921168	0.596029059671682
chr4:43527870-43528371	Muscle	Muscle.Type IIB myonuclei	down	-0.0363099	-0.0126308	0.00487209372379487	0.278496340283696	0.0334210111921168	0.419037827110415
chr1:39513215-39513716	Muscle	Muscle.Type IIB myonuclei	up	0.0438555902742324	-0.00379689	0.00487345654958667	0.810183112834394	0.0334279756512278	0.876671218832715
chr17:8364102-8364603	Muscle	Muscle.Type IIB myonuclei	up	0.0835463472693606	0.0338128737034126	0.00487373376020807	0.0828521285091963	0.0334279756512278	0.170392512795418
chr9:37432631-37433132	Muscle	Muscle.Type IIB myonuclei	up	0.0389401408565385	0.0147220994870085	0.00487387989712145	0.341476398094172	0.0334279756512278	0.485084796056528
chr10:80100256-80100757	Muscle	Muscle.Type IIB myonuclei	up	0.0406219899222804	-0.00494748	0.00487486024533156	0.747791828009445	0.0334311742703593	0.833116333204281
chr6:29423255-29423756	Muscle	Muscle.Type IIB myonuclei	down	-0.0280351	-0.0205852	0.00487614726342281	0.0527968617822977	0.0334382376940898	0.121483397457793
chr11:59305382-59305883	Muscle	Muscle.Type IIB myonuclei	up	0.0277771376659331	0.0163350038559903	0.00487750678579156	0.102831059026868	0.0334440346428034	0.200509390326436
chr11:98361199-98361700	Muscle	Muscle.Type IIB myonuclei	up	0.0339978258899021	0.0138344161694249	0.00487869183620086	0.190597654849872	0.0334486341781312	0.317327295313967
chr11:78210544-78211045	Muscle	Muscle.Type IIB myonuclei	down	-0.0359845	-0.0181118	0.00488190810694164	0.124265245865273	0.0334653938930135	0.231084978182659
chrX:16620115-16620616	Muscle	Muscle.Type IIB myonuclei	up	0.0419040979986159	0.00136240348325856	0.00488258107895153	0.927195671800972	0.0334682434828521	0.955049791814059
chr1:91912016-91912517	Muscle	Muscle.Type IIB myonuclei	up	0.0384208707559119	0.00749465147383604	0.00488502224319755	0.600404736033023	0.0334814482903498	0.719940124647677
chr5:124476503-124477004	Muscle	Muscle.Type IIB myonuclei	up	0.0337481796008042	0.0129759985505403	0.00488483490782541	0.301987166365034	0.0334814482903498	0.444385924650213
chr8:25103617-25104118	Muscle	Muscle.Type IIB myonuclei	up	0.042440500862363	0.000893026733270578	0.00488555751754623	0.955215481123459	0.0334829322162211	0.973032506894071
chr1:191929844-191930345	Muscle	Muscle.Type IIB myonuclei	down	-0.0521492	-0.0114433	0.00488729879770476	0.401318482230936	0.0334850346332619	0.544639696413374
chr11:115173881-115174382	Muscle	Muscle.Type IIB myonuclei	up	0.0496057812547071	-0.0334758	0.00488760473849329	0.0510112533163419	0.0334850346332619	0.118390410700308
chr17:24164892-24165393	Muscle	Muscle.Type IIB myonuclei	up	0.0329001135935231	0.0170567745054986	0.0048869739536762	0.205910923458907	0.0334850346332619	0.336047350395168
chr4:109692170-109692671	Muscle	Muscle.Type IIB myonuclei	up	0.0478090625175391	-0.0032455	0.00488728595349329	0.840666886386192	0.0334850346332619	0.897939189904898
chr6:147080152-147080653	Muscle	Muscle.Type IIB myonuclei	up	0.0422345079555876	-0.0276882	0.0048874786891045	0.0662979221327829	0.0334850346332619	0.144046528426625
chr18:77494532-77495033	Muscle	Muscle.Type IIB myonuclei	up	0.0377541146037373	-0.00236076	0.0048911046712838	0.896078547340665	0.033501955211315	0.934511572251257
chr15:79261805-79262306	Muscle	Muscle.Type IIB myonuclei	up	0.0253602021764089	0.0114272259006519	0.00489328624755132	0.215912548050021	0.0335116045319931	0.347930873662878
chr17:27757991-27758492	Muscle	Muscle.Type IIB myonuclei	down	-0.0342121	-0.0213637	0.0048938036333325	0.0857273405600342	0.033513383514915	0.174819490173731
chr11:32300489-32300990	Muscle	Muscle.Type IIB myonuclei	up	0.0373039207015983	0.0125936845172654	0.00489673088165617	0.35836139292516	0.033523881720177	0.502469966171455
chr12:45001188-45001689	Muscle	Muscle.Type IIB myonuclei	down	-0.0428705	-0.0196794	0.00489699682766727	0.107940072124204	0.033523881720177	0.20790974077056
chr9:90164214-90164715	Muscle	Muscle.Type IIB myonuclei	up	0.0439913109894529	-0.0146935	0.00489714056230464	0.442275829379451	0.033523881720177	0.582944960449103
chr12:30884690-30885191	Muscle	Muscle.Type IIB myonuclei	up	0.0368751418927771	0.00797624653329588	0.00489875524233615	0.575571901072697	0.0335261139104474	0.699824950930794
chr7:92182007-92182508	Muscle	Muscle.Type IIB myonuclei	up	0.0512713611054927	-0.0287781	0.00489863489966041	0.116314994978428	0.0335261139104474	0.21980281650704
chrX:166352698-166353199	Muscle	Muscle.Type IIB myonuclei	down	-0.0383576	-0.0229238	0.00489870551787666	0.0854694200995256	0.0335261139104474	0.17445078872866
chr1:154115956-154116457	Muscle	Muscle.Type IIB myonuclei	up	0.0342134530752212	0.0134357222810481	0.00489929496365891	0.40329845339033	0.033528043765453	0.546487426368075
chr18:37906441-37906942	Muscle	Muscle.Type IIB myonuclei	up	0.0346282453554272	0.0156663842294984	0.00490209237024109	0.426475150371857	0.0335454229441112	0.568332082387533
chr8:122679490-122679991	Muscle	Muscle.Type IIB myonuclei	up	0.0385983853111226	0.0168616109680232	0.00490402100942591	0.181336001480996	0.0335568555601067	0.30576886535825
chr12:59156832-59157333	Muscle	Muscle.Type IIB myonuclei	down	-0.042022	0.00853407951155582	0.00490581187616751	0.524403696665758	0.0335673442843995	0.656637825470771
chr8:123514501-123515002	Muscle	Muscle.Type IIB myonuclei	up	0.0309753682171186	0.0195536557917763	0.00490765155738198	0.102036195688248	0.0335781658941329	0.199326985050714
chr7:19175638-19176139	Muscle	Muscle.Type IIB myonuclei	down	-0.0256729	-0.00542562	0.00490814991468063	0.549406611777745	0.033579809506209	0.677967519197977
chr12:111086908-111087409	Muscle	Muscle.Type IIB myonuclei	up	0.0405057946422426	-0.0109571	0.00490914138501609	0.501615442221483	0.033584826471343	0.636627167409107
chr15:25443072-25443573	Muscle	Muscle.Type IIB myonuclei	up	0.0411299602693531	-0.00576074	0.00491056991033478	0.709768729396005	0.0335893302267059	0.805131582076388
chr17:71020511-71021012	Muscle	Muscle.Type IIB myonuclei	down	-0.0260904	0.00745624796294557	0.00491109073859761	0.316339943946626	0.0335893302267059	0.45928765151603
chr9:64981582-64982083	Muscle	Muscle.Type IIB myonuclei	up	0.0341899301069032	0.00533202498779856	0.00491052951911725	0.71841507842867	0.0335893302267059	0.811535796348996
chr17:45844580-45845081	Muscle	Muscle.Type IIB myonuclei	down	-0.0409472	-0.00783066	0.00491147259317543	0.57053799716365	0.0335901758702703	0.695728085537245
chr8:9227639-9228140	Muscle	Muscle.Type IIB myonuclei	down	-0.0331309	-0.0212532	0.0049131554003575	0.108589927545798	0.0335999183348915	0.208778142573274
chr1:84734598-84735099	Muscle	Muscle.Type IIB myonuclei	up	0.037886570504641	0.0199296016002313	0.00491404715404886	0.142011099393083	0.0336042502301821	0.254864830208845
chr2:125735297-125735798	Muscle	Muscle.Type IIB myonuclei	up	0.0443498202266979	0.00495934949084415	0.00491518595864036	0.775838958149849	0.0336067379271338	0.853220185721744
chr7:89518520-89519021	Muscle	Muscle.Type IIB myonuclei	up	0.0319452312550685	0.0130697992960269	0.0049147006476968	0.238777568815831	0.0336067379271338	0.374482887596086
chr13:31805712-31806213	Muscle	Muscle.Type IIB myonuclei	up	0.0308936114530069	0.00861225156051428	0.00491904705782071	0.43612037645843	0.0336242051120748	0.577304418705773
chr15:31724217-31724718	Muscle	Muscle.Type IIB myonuclei	down	-0.0424576	-0.0262332	0.00491973519078643	0.0684682679492191	0.0336242051120748	0.147571601376998
chr7:58842328-58842829	Muscle	Muscle.Type IIB myonuclei	down	-0.0293366	-0.00826227	0.00491980843668646	0.390266221427806	0.0336242051120748	0.534107939222107
chr11:53722281-53722782	Muscle	Muscle.Type IIB myonuclei	down	-0.0370521	-0.0145274	0.00492029677451271	0.174138777925716	0.0336257760181788	0.296674950168795
chr19:29155505-29156006	Muscle	Muscle.Type IIB myonuclei	down	-0.0490346	0.00266777969055748	0.00492136366391726	0.882488158873955	0.0336308956936588	0.925636873842124
chr4:58325329-58325830	Muscle	Muscle.Type IIB myonuclei	up	0.0367841729071082	-0.0345326	0.00492182149035551	0.0649067159591493	0.0336308956936588	0.141774463680869
chr4:138055543-138056044	Muscle	Muscle.Type IIB myonuclei	down	-0.0267819	-0.0122445	0.00492302700016745	0.206798666669928	0.0336355994417428	0.337145089808516
chr16:5186922-5187423	Muscle	Muscle.Type IIB myonuclei	down	-0.0283188	-0.00392448	0.00492434537807191	0.677701983421924	0.0336428400397689	0.781119027479159
chr15:98761110-98761611	Muscle	Muscle.Type IIB myonuclei	up	0.0392182520040206	0.016704867910687	0.00492721989850544	0.300508393309725	0.0336535745768926	0.442861103866257
chr16:33379515-33380016	Muscle	Muscle.Type IIB myonuclei	down	-0.0372996	-0.00246184	0.00492752633119651	0.836467495840147	0.0336535745768926	0.895188855241759
chr2:20894087-20894588	Muscle	Muscle.Type IIB myonuclei	down	-0.0298576	-0.00995078	0.00492643980115393	0.362924463636872	0.0336535745768926	0.507233308992874
chr15:7813519-7814020	Muscle	Muscle.Type IIB myonuclei	up	0.0254407854861887	0.0136411706166499	0.00492804569359039	0.124356076600504	0.0336539807938523	0.231213860113909
chr11:117292385-117292886	Muscle	Muscle.Type IIB myonuclei	up	0.0410920277109556	-0.0277094	0.00492870876844312	0.173786959015609	0.033656742129158	0.296222738666519
chr1:191253586-191254087	Muscle	Muscle.Type IIB myonuclei	down	-0.0536576	0.0127312339185117	0.00492998137522372	0.301281512312599	0.0336601315886595	0.44368379568924
chr18:75398243-75398744	Muscle	Muscle.Type IIB myonuclei	up	0.045504090882287	0.0132681010237967	0.00492996520458358	0.386550171976649	0.0336601315886595	0.530624403498368
chr4:56322604-56323105	Muscle	Muscle.Type IIB myonuclei	down	-0.030248	-0.0187824	0.00492961436787089	0.0985571574839718	0.0336601315886595	0.194196377749402
chr18:65165335-65165836	Muscle	Muscle.Type IIB myonuclei	down	-0.0276189	-0.0156932	0.00493149028759504	0.0941023261676803	0.0336686667913496	0.187502708106898
chr18:38917854-38918355	Muscle	Muscle.Type IIB myonuclei	down	-0.0303665	0.00995059416225757	0.00493277728022527	0.280078586689173	0.033675686069413	0.420785835132693
chr8:9500158-9500659	Muscle	Muscle.Type IIB myonuclei	down	-0.0535141	0.0270007741649037	0.00493372620471688	0.0690377955037964	0.033678629416645	0.148487602902041
chr3:106000648-106001149	Muscle	Muscle.Type IIB myonuclei	up	0.0383025328091874	-0.000897924	0.00493404470238003	0.953023239940961	0.0336790362681557	0.971544932599307
chr15:73471039-73471540	Muscle	Muscle.Type IIB myonuclei	up	0.043673410791093	-0.00482765	0.00493530781776881	0.741893766446559	0.0336841231946532	0.82860577069766
chr5:135868934-135869435	Muscle	Muscle.Type IIB myonuclei	up	0.0343208569442856	0.011649735340731	0.00493527842023067	0.343665411685527	0.0336841231946532	0.487433245490909
chr14:31259527-31260028	Muscle	Muscle.Type IIB myonuclei	up	0.0393186198071826	-0.0232353	0.00493739191399079	0.137003296860555	0.0336965795034531	0.24827744175163
chr4:140813228-140813729	Muscle	Muscle.Type IIB myonuclei	up	0.0328348284160448	0.0196049697544017	0.0049395390571778	0.0791540649750167	0.0337094647639853	0.164663695175427
chr11:55419672-55420173	Muscle	Muscle.Type IIB myonuclei	up	0.0261099585773268	0.0180255447366211	0.00494370806041206	0.0755532741753211	0.0337343763352299	0.159042344050697
chr2:129185607-129186108	Muscle	Muscle.Type IIB myonuclei	up	0.0412554498522204	0.00293866472888331	0.00494524307718482	0.834922939297667	0.0337430808382765	0.894107645991106
chr8:120094219-120094720	Muscle	Muscle.Type IIB myonuclei	up	0.0390381735583061	0.00300363555699659	0.00494660703433621	0.826942515194588	0.0337488471849633	0.888597244150622
chr9:36755103-36755604	Muscle	Muscle.Type IIB myonuclei	up	0.0416501526111576	0.00923244563122446	0.00494725319506013	0.512852550792554	0.0337514855457199	0.646373586929719
chr5:130057916-130058417	Muscle	Muscle.Type IIB myonuclei	down	-0.0293456	0.0164476735745375	0.00494755761391282	0.137260601412626	0.0337517922975026	0.248612122413249
chr1:39467203-39467704	Muscle	Muscle.Type IIB myonuclei	up	0.0346244736558148	-0.00163534	0.00494812654778741	0.897493414573588	0.0337539034201374	0.935492142189164
chr10:26836469-26836970	Muscle	Muscle.Type IIB myonuclei	up	0.0337737350039804	0.0103103619339566	0.00494877573187636	0.419349343846364	0.0337565617236957	0.561676257943922
chr14:61890261-61890762	Muscle	Muscle.Type IIB myonuclei	down	-0.0323337	0.00476646963729349	0.0049524641022212	0.626673263832879	0.0337764075529857	0.741257750388511
chr13:112871823-112872324	Muscle	Muscle.Type IIB myonuclei	up	0.037150230522573	0.0119866551998375	0.00495426002615116	0.409333170190034	0.0337848864611413	0.55212845007425
chr17:35514391-35514892	Muscle	Muscle.Type IIB myonuclei	up	0.0410102677637465	-0.0119623	0.00495524388285684	0.509965074079392	0.0337848864611413	0.644038469523774
chr17:45706743-45707244	Muscle	Muscle.Type IIB myonuclei	down	-0.0294318	0.00952504956360047	0.00495526558133076	0.334499940433195	0.0337848864611413	0.477877524530053
chr19:46655486-46655987	Muscle	Muscle.Type IIB myonuclei	up	0.036179943781813	0.0072000879919527	0.00495463963115194	0.578281902154351	0.0337848864611413	0.701854766735666
chr8:70493781-70494282	Muscle	Muscle.Type IIB myonuclei	up	0.0302862911479511	-0.0031517	0.00495505811159373	0.770130479358507	0.0337848864611413	0.849088597917706
chr11:76645142-76645643	Muscle	Muscle.Type IIB myonuclei	up	0.0309970758137183	-0.00963993	0.00495649896811748	0.414455045879592	0.0337915246195429	0.557171047199827
chr8:83011754-83012255	Muscle	Muscle.Type IIB myonuclei	up	0.0375140514957235	0.0161955854285317	0.00495755503142996	0.265079018732223	0.0337969532215507	0.40410788812894
chr1:120071117-120071618	Muscle	Muscle.Type IIB myonuclei	up	0.0423963065987704	0.0201701494390776	0.0049581236799056	0.104794463413041	0.0337972875260889	0.203392724535803
chr4:117852407-117852908	Muscle	Muscle.Type IIB myonuclei	up	0.0410058986230941	0.00632886386179163	0.00496032101445552	0.713404852246969	0.0338087226138256	0.807840329163053
chr2:179493438-179493939	Muscle	Muscle.Type IIB myonuclei	up	0.0622706524871708	0.0128065225647996	0.00496109514454282	0.504655303952067	0.0338105323473181	0.639387334065863
chr3:137989849-137990350	Muscle	Muscle.Type IIB myonuclei	down	-0.031116	-0.0121973	0.00496129868279468	0.234552610721653	0.0338105323473181	0.369800575335688
chr1:39191741-39192242	Muscle	Muscle.Type IIB myonuclei	up	0.040059013086653	0.00724436563152826	0.00496242929228251	0.662544234047483	0.0338106918423063	0.76949798916607
chr19:4180373-4180874	Muscle	Muscle.Type IIB myonuclei	down	-0.0327397	-0.0116357	0.00496213605763574	0.200731161824049	0.0338106918423063	0.329724283707369
chr9:86625510-86626011	Muscle	Muscle.Type IIB myonuclei	up	0.054637145014998	0.0174308813538442	0.00496354125427106	0.310342576094984	0.0338147259043917	0.452996877239576
chr9:44247850-44248351	Muscle	Muscle.Type IIB myonuclei	up	0.0367161223115676	0.00322569810713895	0.00496591900273468	0.815014206916036	0.0338291529801396	0.880075978543092
chr14:73175682-73176183	Muscle	Muscle.Type IIB myonuclei	down	-0.0335104	0.00626416706499233	0.00496670780893798	0.632913331891913	0.0338309832831352	0.746067731143682
chr9:20658055-20658556	Muscle	Muscle.Type IIB myonuclei	down	-0.0363763	-0.0159944	0.00496646625029877	0.233367572859229	0.0338309832831352	0.36838315536578
chr7:90233882-90234383	Muscle	Muscle.Type IIB myonuclei	up	0.0398068515397242	-0.0107974	0.00497081731885577	0.507834435190082	0.0338554299768581	0.642258002824929
chr15:53252524-53253025	Muscle	Muscle.Type IIB myonuclei	up	0.0369325962863848	0.0015937865536586	0.0049712831428597	0.897451763373932	0.0338568300196424	0.935471214279044
chr4:136834532-136835033	Muscle	Muscle.Type IIB myonuclei	up	0.0449877832396007	-0.0173143	0.0049719953374922	0.250483923757909	0.0338599077305176	0.387857713063552
chr1:164406425-164406926	Muscle	Muscle.Type IIB myonuclei	down	-0.0485705	-0.0183395	0.00497300210591166	0.191984488478898	0.0338618373951307	0.319026699616198
chrX:103674628-103675129	Muscle	Muscle.Type IIB myonuclei	down	-0.0578682	-0.00302246	0.00497305959422518	0.850948099763314	0.0338618373951307	0.904773968139326
chr7:58770210-58770711	Muscle	Muscle.Type IIB myonuclei	down	-0.0317186	-0.00291525	0.00497361513501437	0.811469431620241	0.0338638475907366	0.877502457807127
chr11:55410605-55411106	Muscle	Muscle.Type IIB myonuclei	up	0.0423647859431495	-0.00665241	0.00497626471795109	0.726976577160134	0.0338747958327632	0.817727643692437
chr13:68953153-68953654	Muscle	Muscle.Type IIB myonuclei	up	0.0347725207381939	0.0161576271563266	0.00497612571143812	0.165939744265356	0.0338747958327632	0.286340047650122
chr4:131912840-131913341	Muscle	Muscle.Type IIB myonuclei	up	0.0310315688417359	0.0182840155792627	0.00497597888029714	0.115120365951851	0.0338747958327632	0.218104101384194
chr19:40484828-40485329	Muscle	Muscle.Type IIB myonuclei	up	0.0351549732618679	0.00211456910957093	0.0049766381014085	0.898957633638352	0.0338755648944549	0.936545590369775
chr1:40030241-40030742	Muscle	Muscle.Type IIB myonuclei	up	0.050718399257992	-0.0161332	0.00498034963786055	0.350916453627831	0.033891961882212	0.494799960760755
chr11:102579376-102579877	Muscle	Muscle.Type IIB myonuclei	up	0.0313309020569572	-0.00690448	0.00498107071337674	0.602242763730526	0.0338950957729267	0.721385926644195
chrX:18172427-18172928	Muscle	Muscle.Type IIB myonuclei	up	0.0438691317373243	-0.0018477	0.00498165464939486	0.899180603103909	0.0338955232164773	0.936730682894234
chr13:91633394-91633895	Muscle	Muscle.Type IIB myonuclei	up	0.0522766642650438	-0.00337384	0.00498327624385484	0.866823027580347	0.0339044324958534	0.915474394349712
chr15:3369775-3370276	Muscle	Muscle.Type IIB myonuclei	down	-0.046776	0.00654044584420875	0.00498664015697722	0.647637704215766	0.0339220559625706	0.757746132791736
chr9:65236383-65236884	Muscle	Muscle.Type IIB myonuclei	down	-0.0503643	0.0151659043212192	0.00498685801216263	0.392120177863705	0.0339220559625706	0.535777771492318
chr13:52963304-52963805	Muscle	Muscle.Type IIB myonuclei	up	0.0487141445173974	-0.0158178	0.004989379623774	0.426273352169795	0.0339356596840891	0.568156284912163
chr6:86815631-86816132	Muscle	Muscle.Type IIB myonuclei	up	0.0408322885653667	0.0214297708509925	0.00499013931971111	0.172652495244924	0.0339390523178366	0.294829876329781
chr10:33309064-33309565	Muscle	Muscle.Type IIB myonuclei	down	-0.0309895	-0.00907306	0.00499140983825066	0.417057949876368	0.0339437838275625	0.559580138297924
chr13:52657431-52657932	Muscle	Muscle.Type IIB myonuclei	up	0.0355533542493551	0.0157888604011187	0.00499187873042731	0.263472121184316	0.0339437838275625	0.402398565641376
chr4:137707803-137708304	Muscle	Muscle.Type IIB myonuclei	up	0.0312267725519873	0.0137397665485758	0.00499154310575207	0.261750896931784	0.0339437838275625	0.400451475116606
chr2:76797804-76798305	Muscle	Muscle.Type IIB myonuclei	down	-0.0242277	0.0109734576684913	0.00499274029441417	0.183701569464821	0.0339440975467148	0.308753163050817
chr4:130374986-130375487	Muscle	Muscle.Type IIB myonuclei	up	0.0387988380796136	-0.000898073	0.0049926531271105	0.954553560776384	0.0339440975467148	0.972579099131532
chr8:91416168-91416669	Muscle	Muscle.Type IIB myonuclei	up	0.0364289493422068	0.0169465659335718	0.0049922833315512	0.177983390869436	0.0339440975467148	0.301569831301869
chr14:25179566-25180067	Muscle	Muscle.Type IIB myonuclei	up	0.0351581538462475	-0.00826795	0.0049943113664676	0.577162946271635	0.033949677730557	0.700987752470761
chr1:189934226-189934727	Muscle	Muscle.Type IIB myonuclei	up	0.0427850640804995	0.0150076797415403	0.00499496779419821	0.347277496802583	0.0339523657353883	0.49106261863493
chr16:32232009-32232510	Muscle	Muscle.Type IIB myonuclei	down	-0.038225	0.00828347584529757	0.00499578080487322	0.549179461920873	0.0339543436553575	0.677777227483522
chr10:13841923-13842424	Muscle	Muscle.Type IIB myonuclei	down	-0.0375986	-0.0185217	0.00499708893133626	0.0998238072190478	0.0339614601019142	0.1960739194266
chr7:132403227-132403728	Muscle	Muscle.Type IIB myonuclei	up	0.0380603340560549	-0.00173369	0.00499829238828323	0.92742772150874	0.0339678644820082	0.955228303876512
chr2:19607079-19607580	Muscle	Muscle.Type IIB myonuclei	down	-0.033687	0.0141894278256978	0.00499868387319783	0.209745704899762	0.0339687504055104	0.340787978683511
chr2:104327032-104327533	Muscle	Muscle.Type IIB myonuclei	up	0.0359892893585904	0.024752795554009	0.00500010918220585	0.0961442653006626	0.0339766612612627	0.190543811881753
chr1:74078332-74078833	Muscle	Muscle.Type IIB myonuclei	up	0.0366460050490022	0.0121582075361251	0.00500233591234642	0.402247134098369	0.0339886303586017	0.545499227773064
chr6:146544577-146545078	Muscle	Muscle.Type IIB myonuclei	down	-0.0342764	-0.00651971	0.0050023931434024	0.621190200387891	0.0339886303586017	0.736797810885138
chr16:18193639-18194140	Muscle	Muscle.Type IIB myonuclei	down	-0.0308947	0.0159698726775562	0.00500348080702124	0.090871236143787	0.0339924695917575	0.182681952993198
chr3:99923473-99923974	Muscle	Muscle.Type IIB myonuclei	up	0.0396388614944067	0.0289113605770159	0.00500323938526415	0.0867095047120115	0.0339924695917575	0.176348503657919
chr17:31970565-31971066	Muscle	Muscle.Type IIB myonuclei	up	0.0331844090857796	0.002647377050339	0.00500554823997263	0.841671020282849	0.0340047393541866	0.898611815235342
chr9:54416191-54416692	Muscle	Muscle.Type IIB myonuclei	down	-0.0589232	-0.0197857	0.00501352257106945	0.163236809304776	0.0340482438372598	0.283031266237893
chr1:135819498-135819999	Muscle	Muscle.Type IIB myonuclei	up	0.0385430446398394	0.00648282165823883	0.00501493674635727	0.667552775854844	0.0340560699792952	0.773478141946603
chr10:61929253-61929754	Muscle	Muscle.Type IIB myonuclei	up	0.0411686582729286	-0.0232609	0.00501912245082301	0.144683197043073	0.034075398868923	0.258585432712606
chr14:31569078-31569579	Muscle	Muscle.Type IIB myonuclei	up	0.0388727891296788	0.0104240111987085	0.00501935468668124	0.541687600681123	0.034075398868923	0.67132704789937
chr8:111564709-111565210	Muscle	Muscle.Type IIB myonuclei	up	0.0313372357499764	0.0120785489477392	0.00501859598147058	0.274460176174921	0.034075398868923	0.414595270829998
chr9:110244610-110245111	Muscle	Muscle.Type IIB myonuclei	up	0.0321243462521851	0.00418158165721986	0.00501897204200197	0.687578978616325	0.034075398868923	0.788597432542446
chr10:123624109-123624610	Muscle	Muscle.Type IIB myonuclei	down	-0.042749	0.0143478158425393	0.00502151415510987	0.233651852595831	0.0340765350572506	0.368741025405885
chr12:102620481-102620982	Muscle	Muscle.Type IIB myonuclei	up	0.03670434208897	0.0118363022188754	0.00502025812669879	0.505482882590087	0.0340765350572506	0.640130366297035
chr16:31492848-31493349	Muscle	Muscle.Type IIB myonuclei	up	0.0289134924523085	-0.00259659	0.00502142599370455	0.796832775676531	0.0340765350572506	0.8677542613489
chr2:38707829-38708330	Muscle	Muscle.Type IIB myonuclei	up	0.0345601638224363	0.00283471200520265	0.00502079935454167	0.810504718295126	0.0340765350572506	0.876887925621954
chr9:104178372-104178873	Muscle	Muscle.Type IIB myonuclei	down	-0.05333	-0.00134073	0.00502161766392872	0.941024262310573	0.0340765350572506	0.96428505314099
chr17:62881681-62882182	Muscle	Muscle.Type IIB myonuclei	up	0.0263960718075742	-0.00357751	0.00502266343780728	0.695154793241478	0.0340818537704885	0.794246411102612
chr9:63340413-63340914	Muscle	Muscle.Type IIB myonuclei	down	-0.0393424	0.00559816755305595	0.00502437841470146	0.666888293012363	0.0340892290893482	0.772955470678114
chr1:172107820-172108321	Muscle	Muscle.Type IIB myonuclei	up	0.0379526211988315	0.0136394367832031	0.00502574431731136	0.360553389207848	0.0340934541343529	0.504770864634968
chr8:126822890-126823391	Muscle	Muscle.Type IIB myonuclei	down	-0.0482367	-0.00396523	0.00502594548213492	0.837640711343987	0.0340934541343529	0.895904422674285
chr4:131783973-131784474	Muscle	Muscle.Type IIB myonuclei	down	-0.0372357	-0.0185361	0.00502697865488505	0.190223323908085	0.0340986845488597	0.316925993048553
chr11:63068665-63069166	Muscle	Muscle.Type IIB myonuclei	down	-0.0536259	-0.0213085	0.00502910922043321	0.239366378316181	0.0341095660361469	0.375207302759575
chr18:82946372-82946873	Muscle	Muscle.Type IIB myonuclei	up	0.0344220862809701	0.0155617620411729	0.0050292706930891	0.148733061085945	0.0341095660361469	0.264049644728589
chr5:115560349-115560850	Muscle	Muscle.Type IIB myonuclei	up	0.0300836883714964	0.0127653725816815	0.00502936946919626	0.289600456428512	0.0341095660361469	0.431151200908304
chr13:31812960-31813461	Muscle	Muscle.Type IIB myonuclei	up	0.0468662781536389	-0.00266105	0.00503124752636952	0.874772831254649	0.034119900557913	0.920520403321606
chr17:33948194-33948695	Muscle	Muscle.Type IIB myonuclei	up	0.035126962338808	0.00181686064114763	0.00503185089308073	0.898814423201163	0.034119900557913	0.93648639107253
chr4:48472405-48472906	Muscle	Muscle.Type IIB myonuclei	up	0.0288372770516109	0.0146314855245227	0.00503177647912637	0.135050224311805	0.034119900557913	0.245693007902242
chr16:20384448-20384949	Muscle	Muscle.Type IIB myonuclei	up	0.0433429119149012	-0.0106943	0.00503387484638276	0.529043267256277	0.0341285766287561	0.660485857476702
chr3:116373887-116374388	Muscle	Muscle.Type IIB myonuclei	down	-0.044887	0.00803244735020431	0.00503415690296239	0.618332528057145	0.0341285766287561	0.734474778214291
chr9:95616654-95617155	Muscle	Muscle.Type IIB myonuclei	down	-0.0535293	-0.0144618	0.00503427134862976	0.341088827738557	0.0341285766287561	0.484714197288927
chr19:36811960-36812461	Muscle	Muscle.Type IIB myonuclei	up	0.0342426654102555	0.0180763927154129	0.00503717233614538	0.191379975464559	0.034144684367263	0.318295857442167
chr7:123135062-123135563	Muscle	Muscle.Type IIB myonuclei	up	0.0321890606792135	-0.0187661	0.00503750033665683	0.169035838040647	0.0341451285063921	0.290265656359808
chr10:68229787-68230288	Muscle	Muscle.Type IIB myonuclei	down	-0.0610789	-0.0128681	0.00503901368916653	0.534106913874768	0.0341518273305515	0.664928426834591
chr5:123977124-123977625	Muscle	Muscle.Type IIB myonuclei	up	0.0398183812269606	0.0145232913375649	0.00504246149076811	0.379000002951072	0.0341716340878074	0.52320839400518
chr15:34372954-34373455	Muscle	Muscle.Type IIB myonuclei	down	-0.0301311	-0.0103445	0.00504283159694931	0.282518470964378	0.0341719525264566	0.423536777517955
chr9:88435416-88435917	Muscle	Muscle.Type IIB myonuclei	up	0.0391524238859823	0.00150397332988434	0.00504303385121429	0.915755761651759	0.0341719525264566	0.947568110581695
chr11:104468749-104469250	Muscle	Muscle.Type IIB myonuclei	up	0.0276626868264865	0.0154650404468078	0.00504455840316911	0.0841983024649815	0.0341805025778978	0.172438240097641
chr1:187649851-187650352	Muscle	Muscle.Type IIB myonuclei	down	-0.0380855	-0.00483242	0.00504638874738841	0.698708453980448	0.0341893428978447	0.796872636399104
chr13:45418509-45419010	Muscle	Muscle.Type IIB myonuclei	up	0.0407919462072246	0.00581000955318843	0.00504613883013427	0.750878895721125	0.0341893428978447	0.835346590848383
chr1:63225857-63226358	Muscle	Muscle.Type IIB myonuclei	down	-0.0451202	-0.019533	0.00504675893905099	0.120902014287298	0.0341900703106096	0.226390205155914
chr7:141986884-141987385	Muscle	Muscle.Type IIB myonuclei	up	0.0440371622246514	-0.0123516	0.00504768904714876	0.526444945386457	0.0341928100956281	0.658325661707903
chr18:75673201-75673702	Muscle	Muscle.Type IIB myonuclei	up	0.0339835090728529	-0.00391675	0.00505074134275205	0.783619163291266	0.0342081422947147	0.858563881635035
chr10:59964539-59965040	Muscle	Muscle.Type IIB myonuclei	up	0.0301599047091324	0.0182022014161913	0.00505209942342032	0.155782706112378	0.0342143214312265	0.273380764388884
chr9:21216022-21216523	Muscle	Muscle.Type IIB myonuclei	down	-0.0351149	-0.000756532	0.00505352342309541	0.944105725257929	0.0342198584946235	0.966038332474768
chr3:66698026-66698527	Muscle	Muscle.Type IIB myonuclei	down	-0.0427436	-0.00825492	0.00505484288099885	0.508659336480721	0.0342234488321274	0.642919978476381
chr5:125222662-125223163	Muscle	Muscle.Type IIB myonuclei	down	-0.041252	-0.0209382	0.00505602311723253	0.188567166945075	0.0342278767304032	0.314902949422853
chr16:88423287-88423788	Muscle	Muscle.Type IIB myonuclei	down	-0.0931916	-0.00748454	0.00505829996361635	0.676164123624317	0.0342415084231129	0.780053384761534
chr1:58972127-58972628	Muscle	Muscle.Type IIB myonuclei	down	-0.0376565	0.00933496407056301	0.00505914621144233	0.481369479351665	0.0342454549488968	0.618584341362034
chr1:34601622-34602123	Muscle	Muscle.Type IIB myonuclei	up	0.0514199389934273	-0.00134183	0.00506214963992706	0.945369014913007	0.0342604370328906	0.966772418522474
chr7:81826311-81826812	Muscle	Muscle.Type IIB myonuclei	down	-0.0477677	-0.0085035	0.00506203091405396	0.554703461585422	0.0342604370328906	0.682503302883463
chr4:44703730-44704231	Muscle	Muscle.Type IIB myonuclei	up	0.0364586926373075	0.00637395972726075	0.00506245536460848	0.644980595181223	0.0342607237028313	0.755602300799155
chr14:101892394-101892895	Muscle	Muscle.Type IIB myonuclei	up	0.0546425454259546	0.0154224479696757	0.00506281377576169	0.316117674163622	0.0342613668858925	0.459062289338279
chr4:109550724-109551225	Muscle	Muscle.Type IIB myonuclei	up	0.041560720928224	-0.0176165	0.00506391756829364	0.304843442400652	0.0342670539277265	0.447339156579021
chr7:75619392-75619893	Muscle	Muscle.Type IIB myonuclei	down	-0.0375645	-0.0160925	0.00506469183392451	0.17319817151374	0.0342687281077571	0.295505679555484
chr7:98817036-98817537	Muscle	Muscle.Type IIB myonuclei	up	0.0296690579186555	-0.00283228	0.00506463272256893	0.822424410543814	0.0342687281077571	0.885313729040122
chr14:62737882-62738383	Muscle	Muscle.Type IIB myonuclei	down	-0.0397728	0.0063352763292309	0.00506560511216663	0.648240184674352	0.0342695601553082	0.758137381135777
chr1:126755659-126756160	Muscle	Muscle.Type IIB myonuclei	up	0.037477964305378	0.0110930067249383	0.005067701715789	0.493101388020403	0.0342819611597423	0.629071169798416
chr10:68121238-68121739	Muscle	Muscle.Type IIB myonuclei	down	-0.0294564	-0.000910166	0.0050680614652547	0.934802334467208	0.0342826120238463	0.960140471551121
chr15:31629455-31629956	Muscle	Muscle.Type IIB myonuclei	down	-0.0396463	-0.0135174	0.00507015593131294	0.349632413398151	0.0342896477586018	0.493515138509555
chr3:60616060-60616561	Muscle	Muscle.Type IIB myonuclei	down	-0.0290793	0.0165271357423152	0.00507082832313729	0.0876595700579546	0.0342924123555812	0.177788751015422
chr19:45815208-45815709	Muscle	Muscle.Type IIB myonuclei	up	0.0323605446513751	0.0200813662940834	0.00507358681126523	0.0759110812344452	0.0343075001308379	0.159609581777037
chr2:165113705-165114206	Muscle	Muscle.Type IIB myonuclei	up	0.0415221634614756	0.0149804937339276	0.00507481939413199	0.374587902414764	0.0343140511733691	0.518896127755906
chr4:137250851-137251352	Muscle	Muscle.Type IIB myonuclei	up	0.04170547928027	0.0250402218686534	0.00507732888889608	0.115697463482036	0.0343292350919867	0.218913426983762
chr13:52965725-52966226	Muscle	Muscle.Type IIB myonuclei	up	0.0374121449118763	-0.0013764	0.00507770890081344	0.941508592074779	0.0343300201538443	0.964462355558497
chr2:49537116-49537617	Muscle	Muscle.Type IIB myonuclei	up	0.0415679603850909	0.00424926530259419	0.00507815147457309	0.79045115952781	0.0343312280881816	0.863379732318856
chr16:96619718-96620219	Muscle	Muscle.Type IIB myonuclei	down	-0.0288777	-0.00886722	0.00508357782574466	0.402063404751671	0.034358985224588	0.545352543277248
chr6:52571695-52572196	Muscle	Muscle.Type IIB myonuclei	down	-0.036965	0.00257774843199617	0.00508418921672592	0.83410974507396	0.0343595471264079	0.893601877001313
chr9:123849950-123850451	Muscle	Muscle.Type IIB myonuclei	down	-0.0254621	-0.0153976	0.00508418291264602	0.0979750598404157	0.0343595471264079	0.193344684609529
chr6:22052051-22052552	Muscle	Muscle.Type IIB myonuclei	up	0.0345853442093807	0.0135266281505348	0.00508507194165365	0.319783203480732	0.0343621067084289	0.462809563232998
chr1:133408795-133409296	Muscle	Muscle.Type IIB myonuclei	up	0.0412378728151995	-0.0154165	0.00508771749157098	0.459122740698294	0.0343712703665577	0.598359982059178
chr10:80180268-80180769	Muscle	Muscle.Type IIB myonuclei	up	0.0279753026187534	0.0032606767134754	0.00508733586619157	0.765811998097695	0.0343712703665577	0.845940520498747
chr5:114737918-114738419	Muscle	Muscle.Type IIB myonuclei	down	-0.0312557	0.00103691356039962	0.00508777342992332	0.921636060736921	0.0343712703665577	0.951369188336934
chr4:130342406-130342907	Muscle	Muscle.Type IIB myonuclei	up	0.0358733373453571	0.0170451351749988	0.0050915897913444	0.163998544084006	0.0343934801737781	0.283921266453622
chr10:58392278-58392779	Muscle	Muscle.Type IIB myonuclei	up	0.0366341459581121	-0.00481505	0.00509542184753102	0.744916777302239	0.0344157913748581	0.830925217653714
chr5:35744753-35745254	Muscle	Muscle.Type IIB myonuclei	up	0.0366001510196586	0.00280750652170971	0.00509626265879212	0.842402178011362	0.0344179072573349	0.899097273891274
chr13:3712634-3713135	Muscle	Muscle.Type IIB myonuclei	up	0.0429920141882227	0.0232825585913501	0.00509706862424412	0.1131159315789	0.034421552516329	0.215268772182461
chr10:61227660-61228161	Muscle	Muscle.Type IIB myonuclei	up	0.0604236759880787	-0.0136417	0.00509788088377555	0.475161623663125	0.0344252507541378	0.612859042202133
chr12:21430175-21430676	Muscle	Muscle.Type IIB myonuclei	up	0.0416366236739646	-0.00726247	0.00509823182113096	0.670931477711316	0.0344258335279244	0.776114098197817
chr7:143567121-143567622	Muscle	Muscle.Type IIB myonuclei	up	0.0391484289925406	-0.0061514	0.00510049300909136	0.729247423021586	0.0344393145475795	0.819304327897615
chr7:123157167-123157668	Muscle	Muscle.Type IIB myonuclei	up	0.0335610940660281	0.000770745189890399	0.0051021222879865	0.961724962757186	0.0344467397798059	0.976776520217561
chr10:7165721-7166222	Muscle	Muscle.Type IIB myonuclei	up	0.0359443337526941	-0.00340572	0.00510270157468148	0.798269332514611	0.0344488629272713	0.868700540897007
chr7:16841486-16841987	Muscle	Muscle.Type IIB myonuclei	up	0.0335135253763282	0.00978482200563159	0.00510414141819601	0.416093685750969	0.0344527344214903	0.558704189615061
chr9:65558710-65559211	Muscle	Muscle.Type IIB myonuclei	up	0.0383170548852097	0.00778450695522826	0.00510433441085876	0.62077643458426	0.0344527344214903	0.73642546869141
chr9:118511195-118511696	Muscle	Muscle.Type IIB myonuclei	down	-0.0259297	0.00254828605938306	0.00510488563561074	0.752657721933856	0.0344546673072374	0.836588614385399
chr18:15526087-15526588	Muscle	Muscle.Type IIB myonuclei	down	-0.0275343	-0.000414074	0.00510581375106417	0.960390895934394	0.0344573559573918	0.97609552384813
chr16:27400313-27400814	Muscle	Muscle.Type IIB myonuclei	up	0.0384296648519056	0.0136789845785885	0.00510734235095059	0.395225051849555	0.0344605209755244	0.538832998268747
chr13:54209347-54209848	Muscle	Muscle.Type IIB myonuclei	up	0.0406557396658626	0.019160692872445	0.00510822003425142	0.313856062443128	0.0344628679387856	0.456639491729644
chrX:157647249-157647750	Muscle	Muscle.Type IIB myonuclei	up	0.111089415992521	0.0249980593779593	0.00510807002714897	0.3528429820746	0.0344628679387856	0.496772834158928
chr16:85767258-85767759	Muscle	Muscle.Type IIB myonuclei	down	-0.0509828	-0.031593	0.00510889465223014	0.053699849693197	0.0344656318324255	0.123082182448356
chr18:67481407-67481908	Muscle	Muscle.Type IIB myonuclei	down	-0.0499692	-0.0253147	0.00511162878630245	0.11967767457738	0.0344787127410415	0.224621406041662
chr4:151994144-151994645	Muscle	Muscle.Type IIB myonuclei	up	0.0297143887084486	0.0128973702886604	0.00511271264264102	0.222268528447359	0.0344806599379565	0.35526860629009
chr5:20872645-20873146	Muscle	Muscle.Type IIB myonuclei	down	-0.0398587	-0.0105877	0.00511582088246975	0.38039722244483	0.0344998336515211	0.524536076703208
chr6:28777667-28778168	Muscle	Muscle.Type IIB myonuclei	down	-0.0468332	-0.0042753	0.00511635619346733	0.70885564362088	0.0345016550795492	0.8043763824851
chr10:21986072-21986573	Muscle	Muscle.Type IIB myonuclei	up	0.0486637890116689	0.0111171521172662	0.00511873907640151	0.581010770574071	0.0345129172879829	0.70408798021217
chr11:97742557-97743058	Muscle	Muscle.Type IIB myonuclei	up	0.0339128768739871	0.0224174628051096	0.0051185916936999	0.0718775578393712	0.0345129172879829	0.153070514098845
chr7:89477558-89478059	Muscle	Muscle.Type IIB myonuclei	down	-0.0236332	-0.00597036	0.00511911643638338	0.47041588594106	0.0345131121979687	0.60862681115524
chr12:52098212-52098713	Muscle	Muscle.Type IIB myonuclei	up	0.0407051722875558	0.0214843145925354	0.0051210435230858	0.125544236961367	0.0345243153393275	0.232744380128166
chr11:6076175-6076676	Muscle	Muscle.Type IIB myonuclei	up	0.0376705516095324	0.0188622650259341	0.00512298311279297	0.150361365997501	0.0345338120112913	0.266271784512679
chr2:119741003-119741504	Muscle	Muscle.Type IIB myonuclei	up	0.0329715809338846	0.0166631356236397	0.00512276937016133	0.207546819474744	0.0345338120112913	0.338080930440909
chr16:31167872-31168373	Muscle	Muscle.Type IIB myonuclei	up	0.0425379047850435	-0.0153047	0.00512672529442947	0.368878076560284	0.0345509288273356	0.513172751923079
chr2:51733395-51733896	Muscle	Muscle.Type IIB myonuclei	down	-0.0218228	-0.00121308	0.00512650170770417	0.871380514722163	0.0345509288273356	0.918347270757344
chr14:31079842-31080343	Muscle	Muscle.Type IIB myonuclei	down	-0.0359061	0.0137417464693597	0.00512869604315848	0.365100737794344	0.0345579965899905	0.509442981019349
chr15:55174283-55174784	Muscle	Muscle.Type IIB myonuclei	down	-0.0315549	0.00556617985884347	0.00512857906775662	0.532464600461862	0.0345579965899905	0.663448933760031
chr3:88546962-88547463	Muscle	Muscle.Type IIB myonuclei	down	-0.0446597	0.00078621200546424	0.00512968546287669	0.957369506353861	0.0345627732346805	0.974219724907928
chr8:35152608-35153109	Muscle	Muscle.Type IIB myonuclei	down	-0.0368706	0.0041906666656378	0.00512993631658207	0.68088310279004	0.0345627732346805	0.783648573916859
chr18:82858864-82859365	Muscle	Muscle.Type IIB myonuclei	down	-0.0256035	-0.00840862	0.00513178412449076	0.332642170846785	0.0345716417090953	0.47597094043762
chr6:114866538-114867039	Muscle	Muscle.Type IIB myonuclei	up	0.0337000225786117	0.0112711480385048	0.00513206085438909	0.31739921555221	0.034571715621403	0.460409363888719
chr5:35675804-35676305	Muscle	Muscle.Type IIB myonuclei	up	0.0400559399468333	0.0094593027453598	0.00513273018961347	0.491944784541565	0.0345726439277299	0.628085397847273
chr2:31164741-31165242	Muscle	Muscle.Type IIB myonuclei	up	0.0429532853728868	-0.0298858	0.00513351410871717	0.0799048474355442	0.0345761338853003	0.165820781930413
chr5:134228609-134229110	Muscle	Muscle.Type IIB myonuclei	up	0.0347395114543474	0.00780305984156107	0.00513520384099122	0.562089912726976	0.034583933633414	0.688869769470537
chr2:174398978-174399479	Muscle	Muscle.Type IIB myonuclei	down	-0.0456824	-0.00229888	0.00513590403714495	0.894020002664755	0.0345868586467917	0.933150234984995
chr2:18691651-18692152	Muscle	Muscle.Type IIB myonuclei	down	-0.0488283	-0.00860266	0.00513674157990825	0.60120449591403	0.0345871274278222	0.720593447767229
chr9:69452371-69452872	Muscle	Muscle.Type IIB myonuclei	up	0.0426285877689815	0.0134972166571865	0.00513654374496888	0.447826768269474	0.0345871274278222	0.588145912750715
chr11:117462048-117462549	Muscle	Muscle.Type IIB myonuclei	up	0.0487210381990932	0.00442842976949507	0.00513894250812215	0.83026394134173	0.0345929942589437	0.89092258795118
chr11:86660259-86660760	Muscle	Muscle.Type IIB myonuclei	down	-0.0376729	0.0104556098680086	0.00513893922839071	0.419559460625805	0.0345929942589437	0.561873124363577
chr12:80122132-80122633	Muscle	Muscle.Type IIB myonuclei	up	0.0325887347194844	0.0198795996919124	0.00513891405773711	0.0838075407938022	0.0345929942589437	0.171838152088318
chr4:138882133-138882634	Muscle	Muscle.Type IIB myonuclei	up	0.0381348158181547	-0.0155633	0.00513853500074484	0.269716455287049	0.0345929942589437	0.409350013181272
chr17:83311772-83312273	Muscle	Muscle.Type IIB myonuclei	up	0.0329499117798759	-0.0199782	0.0051396868719286	0.163764036391351	0.0345962147422424	0.283648640895005
chr8:121872744-121873245	Muscle	Muscle.Type IIB myonuclei	up	0.0352844456038338	-0.0011101	0.00514243473639237	0.936377970018667	0.0346111293229033	0.961121376270877
chr2:72054369-72054870	Muscle	Muscle.Type IIB myonuclei	up	0.0397557619736966	0.0112104253361182	0.00514386853860054	0.547991620228379	0.0346189883895147	0.67670928206572
chr19:23037773-23038274	Muscle	Muscle.Type IIB myonuclei	up	0.0398717510210042	0.0172114343128825	0.00514501999244191	0.306237060060555	0.0346249464954367	0.448781773072475
chr12:100913241-100913742	Muscle	Muscle.Type IIB myonuclei	up	0.0357653173825962	-0.00013235	0.00514556620072854	0.992482648953603	0.0346256274590976	0.995574652602578
chr10:39266935-39267436	Muscle	Muscle.Type IIB myonuclei	down	-0.0250106	-0.00316367	0.00514601647938137	0.748378740090012	0.0346262786816989	0.833577460267396
chr11:98418258-98418759	Muscle	Muscle.Type IIB myonuclei	up	0.0437174274070529	-0.0086859	0.00514987265233741	0.545598298102236	0.0346468495927088	0.674706600871392
chr14:25378320-25378821	Muscle	Muscle.Type IIB myonuclei	up	0.0227801171789488	0.00114480071842611	0.00515520087501866	0.885904232634881	0.0346726794821013	0.927775333085411
chr18:36195875-36196376	Muscle	Muscle.Type IIB myonuclei	up	0.0310012662201651	0.000965263722472725	0.00515490073962023	0.934152248417848	0.0346726794821013	0.959760721709204
chr1:135183337-135183838	Muscle	Muscle.Type IIB myonuclei	up	0.0409276879287889	0.00525451680207734	0.00515561303231608	0.716443862545865	0.0346729169485035	0.810160317344587
chr2:126684206-126684707	Muscle	Muscle.Type IIB myonuclei	down	-0.047144	0.00293659389737654	0.00515633670399361	0.850088448248742	0.0346759911503524	0.904212776550714
chr19:18967864-18968365	Muscle	Muscle.Type IIB myonuclei	down	-0.0450991	-0.00163321	0.00515674647426277	0.91211258373963	0.0346769541792412	0.945163931884667
chr4:126300810-126301311	Muscle	Muscle.Type IIB myonuclei	up	0.0302092444369181	0.00560928226945849	0.00515724923456912	0.584999596464985	0.0346785423951924	0.707237182098459
chr7:100433241-100433742	Muscle	Muscle.Type IIB myonuclei	up	0.0384634187161769	0.0129905501394397	0.0051595635747488	0.39542733388765	0.0346887253474778	0.539027732953052
chr3:146804512-146805013	Muscle	Muscle.Type IIB myonuclei	up	0.0455336350728238	-0.00406497	0.00516013275315231	0.812638453076032	0.0346889664337411	0.878370932309407
chr11:62996983-62997484	Muscle	Muscle.Type IIB myonuclei	down	-0.035608	-0.0233316	0.0051618725582609	0.0511697596782358	0.0346952834290837	0.118646095238533
chr3:53703129-53703630	Muscle	Muscle.Type IIB myonuclei	down	-0.0277117	-0.00238629	0.00516229893115757	0.775644937909569	0.034696356551666	0.853122209108098
chr11:110409092-110409593	Muscle	Muscle.Type IIB myonuclei	down	-0.0387298	0.00613567146494559	0.0051638786106037	0.60714857230466	0.0347051806580701	0.725518645686747
chr3:154608584-154609085	Muscle	Muscle.Type IIB myonuclei	up	0.0409534976006699	-0.0171465	0.00516471878899761	0.264630334351845	0.0347054482723453	0.403650934581263
chr18:61309635-61310136	Muscle	Muscle.Type IIB myonuclei	down	-0.0311082	-0.0172542	0.00516608516255982	0.0967419925950205	0.0347094924530233	0.191460278874632
chr3:95193137-95193638	Muscle	Muscle.Type IIB myonuclei	up	0.0426438063586538	0.00256984299772367	0.00516615954030152	0.877006926207392	0.0347094924530233	0.921983821122675
chr8:92419327-92419828	Muscle	Muscle.Type IIB myonuclei	up	0.0409514536064459	0.0274102483907218	0.00516679314657999	0.0615906412103654	0.0347104224364363	0.136379202082296
chr14:45979068-45979569	Muscle	Muscle.Type IIB myonuclei	down	-0.0606514	0.00453591807627896	0.00516709760316464	0.759611387128756	0.0347106752338176	0.841585188708681
chr12:54644890-54645391	Muscle	Muscle.Type IIB myonuclei	down	-0.0512882	-0.00692102	0.00516814190245132	0.628075650032762	0.034715511557268	0.74228624071195
chr11:58314517-58315018	Muscle	Muscle.Type IIB myonuclei	down	-0.0351965	-0.0194589	0.00517045732244928	0.0685791648770281	0.034727734413229	0.147756762750637
chr3:75395598-75396099	Muscle	Muscle.Type IIB myonuclei	down	-0.0474092	0.00895406382212617	0.00517070489633731	0.52536609851715	0.034727734413229	0.657457466580105
chr15:55714673-55715174	Muscle	Muscle.Type IIB myonuclei	down	-0.0346391	0.00541083925237153	0.00517447201950596	0.668245657898144	0.0347460064552672	0.774032775038251
chr7:30239752-30240253	Muscle	Muscle.Type IIB myonuclei	down	-0.0475676	-0.0356408	0.00517527931673984	0.0619806790128577	0.0347460064552672	0.136986367263216
chr8:94850359-94850860	Muscle	Muscle.Type IIB myonuclei	down	-0.0267597	-0.0138657	0.00518006477511498	0.135887268539695	0.0347726449455794	0.24682231115379
chr15:67060901-67061402	Muscle	Muscle.Type IIB myonuclei	down	-0.0820668	-0.0138063	0.00518038445730363	0.512919290926645	0.0347729965375261	0.646426388284969
chr1:38082076-38082577	Muscle	Muscle.Type IIB myonuclei	up	0.0383744239762174	0.00548793036253982	0.00518164656159717	0.730843078072983	0.0347769219785105	0.820402667252991
chr15:79529906-79530407	Muscle	Muscle.Type IIB myonuclei	down	-0.0361133	-0.0164662	0.00518168073937598	0.104908053901776	0.0347769219785105	0.203561558544201
chr15:58595488-58595989	Muscle	Muscle.Type IIB myonuclei	up	0.0306134701528669	0.0173311545302565	0.0051823202173695	0.0870871297423481	0.0347770178032988	0.176925653529373
chr4:133413081-133413582	Muscle	Muscle.Type IIB myonuclei	up	0.0376707383029835	0.00785521625502906	0.00518228669573097	0.580079408985555	0.0347770178032988	0.703269245822031
chr14:121505058-121505559	Muscle	Muscle.Type IIB myonuclei	up	0.0347557533367403	-0.00661378	0.00518374691052539	0.692159266101363	0.0347801528987163	0.792035066362851
chr3:30944777-30945278	Muscle	Muscle.Type IIB myonuclei	up	0.0407557991997592	0.0268808669323839	0.00518373280159151	0.152448993785303	0.0347801528987163	0.268969205531232
chr3:79137777-79138278	Muscle	Muscle.Type IIB myonuclei	down	-0.0395377	-0.0132995	0.0051845670107621	0.369910371759167	0.034783123709593	0.514223602849302
chr10:108481586-108482087	Muscle	Muscle.Type IIB myonuclei	down	-0.0459297	0.0234656808829115	0.00518624542312423	0.0680473518948612	0.0347861514901069	0.146918164158622
chr15:98643904-98644405	Muscle	Muscle.Type IIB myonuclei	up	0.0337836260412594	-0.000150208	0.00518542001459491	0.989974250347096	0.0347861514901069	0.994123376670826
chr19:44363435-44363936	Muscle	Muscle.Type IIB myonuclei	down	-0.0307782	-0.0150269	0.00518635534796423	0.123225831466225	0.0347861514901069	0.229614523626644
chr9:103458777-103459278	Muscle	Muscle.Type IIB myonuclei	down	-0.0420049	-0.00273721	0.00518560444660089	0.799126840748168	0.0347861514901069	0.869364621393805
chr5:92366088-92366589	Muscle	Muscle.Type IIB myonuclei	up	0.0475727476093083	0.0261718240231968	0.00518690120912367	0.0867852053721367	0.0347870824678979	0.176452806477628
chr9:95560147-95560648	Muscle	Muscle.Type IIB myonuclei	down	-0.0366954	-0.0121798	0.00518702897775962	0.249529207677782	0.0347870824678979	0.386793761340049
chr4:109692783-109693284	Muscle	Muscle.Type IIB myonuclei	up	0.038047097285873	-0.0177935	0.00518778143715436	0.280088109227988	0.0347889066858529	0.420786226433402
chr4:44597920-44598421	Muscle	Muscle.Type IIB myonuclei	down	-0.0387656	0.0220595608782258	0.0051885249594778	0.0561700477799057	0.0347917343507005	0.127299529713321
chr1:186182503-186183004	Muscle	Muscle.Type IIB myonuclei	down	-0.0230636	0.000531039104850297	0.00518928844692412	0.948698370811155	0.0347950603677655	0.96878345995534
chr17:43177157-43177658	Muscle	Muscle.Type IIB myonuclei	down	-0.0398573	0.0154426691855532	0.00518958148444079	0.302757200786992	0.0347952317578832	0.445111218864386
chr11:77815326-77815827	Muscle	Muscle.Type IIB myonuclei	up	0.0260359082116928	0.0168408155402568	0.00519046235277611	0.0739425405313659	0.0347957575926609	0.156487331133334
chr2:75964399-75964900	Muscle	Muscle.Type IIB myonuclei	down	-0.0249775	-0.0121658	0.00519030611273742	0.195052479404786	0.0347957575926609	0.322741837989488
chr15:35933294-35933795	Muscle	Muscle.Type IIB myonuclei	down	-0.0437898	-0.0146242	0.00519247737069256	0.380214681112014	0.0348056785552266	0.524334447349744
chr7:120802665-120803166	Muscle	Muscle.Type IIB myonuclei	down	-0.0549519	-0.0259557	0.00519737893821037	0.06868921724599	0.0348313551045784	0.147935071750589
chr14:12076612-12077113	Muscle	Muscle.Type IIB myonuclei	up	0.0394985296941233	0.0253325322608506	0.00520012170144623	0.1050201085397	0.034842556362402	0.203730365647707
chr10:128959764-128960265	Muscle	Muscle.Type IIB myonuclei	up	0.035333883326763	0.00584114192837781	0.00520326665619846	0.728932002301439	0.0348546523946905	0.819080906739261
chr15:76119021-76119522	Muscle	Muscle.Type IIB myonuclei	up	0.0375057156964438	0.00902882317873047	0.00520326404140302	0.489095337481238	0.0348546523946905	0.625595559294434
chr4:135054330-135054831	Muscle	Muscle.Type IIB myonuclei	up	0.0394787295234958	0.022814723017545	0.00520476204498699	0.245847708953059	0.0348628742158603	0.3824664279287
chr13:91648223-91648724	Muscle	Muscle.Type IIB myonuclei	down	-0.0394625	-0.0191226	0.00520569675781031	0.174528666682677	0.0348673398276835	0.297152158402583
chr1:59634416-59634917	Muscle	Muscle.Type IIB myonuclei	up	0.0437812009078687	0.0104680495867307	0.00520781689780405	0.569136136631313	0.034872887017944	0.694578561499888
chr2:157425547-157426048	Muscle	Muscle.Type IIB myonuclei	up	0.0345182388106868	-0.0126815	0.00520746727416322	0.33009137938018	0.034872887017944	0.473341533867914
chr5:24357402-24357903	Muscle	Muscle.Type IIB myonuclei	down	-0.0249735	-0.015376	0.00520695317326354	0.0642709046780488	0.034872887017944	0.140761472411962
chr5:25400975-25401476	Muscle	Muscle.Type IIB myonuclei	up	0.0386725395146583	0.00878349682293349	0.00520786532165089	0.615381240471415	0.034872887017944	0.732263050774888
chr9:109092738-109093239	Muscle	Muscle.Type IIB myonuclei	up	0.0355810416169495	-0.00199669	0.00520865044319605	0.903079891655673	0.0348763490942992	0.939080366633186
chr2:166717291-166717792	Muscle	Muscle.Type IIB myonuclei	down	-0.036942	-0.0128667	0.00520943716181621	0.384650398272295	0.0348798215074984	0.528803343303018
chr8:61806335-61806836	Muscle	Muscle.Type IIB myonuclei	down	-0.0619847	-0.00292864	0.00521001660145636	0.836578954740775	0.0348819057968941	0.895247252310452
chr4:133004472-133004973	Muscle	Muscle.Type IIB myonuclei	down	-0.0361877	-0.0104324	0.00521032297810358	0.418346261733424	0.0348821617648377	0.560744859973169
chr10:60133944-60134445	Muscle	Muscle.Type IIB myonuclei	up	0.0438388803028448	-0.0237684	0.00521149681092696	0.236103431467054	0.034886429560184	0.371484743275253
chr8:34953995-34954496	Muscle	Muscle.Type IIB myonuclei	up	0.0363275777968739	0.00993010361016347	0.00521189107768797	0.476391235862025	0.0348872735732837	0.613992526495606
chr11:106463669-106464170	Muscle	Muscle.Type IIB myonuclei	up	0.0383349350199717	0.0265594775135511	0.00521233373916118	0.0807516747532529	0.0348884414266149	0.167151590183738
chr9:78153553-78154054	Muscle	Muscle.Type IIB myonuclei	down	-0.0355518	-0.00354512	0.00521368001201475	0.809962281734342	0.0348956571168431	0.876527047650534
chr1:187360161-187360662	Muscle	Muscle.Type IIB myonuclei	down	-0.0359665	-0.0188384	0.00521569943779266	0.152427046719183	0.0349049231700339	0.268941355864834
chr3:85048882-85049383	Muscle	Muscle.Type IIB myonuclei	down	-0.0395929	-0.00937544	0.00521572802251781	0.497508274892231	0.0349049231700339	0.63298930945489
chr4:32007155-32007656	Muscle	Muscle.Type IIB myonuclei	up	0.0333986382019513	0.0112069796633137	0.00521704962443081	0.399179795193504	0.0349092296946315	0.542729684212261
chr11:119217837-119218338	Muscle	Muscle.Type IIB myonuclei	up	0.0382754174656786	0.0122546037100268	0.00521964489289441	0.280777735814441	0.0349230028895723	0.421557724383841
chr16:43634865-43635366	Muscle	Muscle.Type IIB myonuclei	up	0.0347737587590098	-0.0269042	0.00521995521319459	0.0534837022053686	0.0349232829571511	0.122664569266393
chr19:24223144-24223645	Muscle	Muscle.Type IIB myonuclei	up	0.0411918543024458	-0.00740028	0.00522172104577711	0.698464916713155	0.0349333003693498	0.796706641359313
chr4:101437027-101437528	Muscle	Muscle.Type IIB myonuclei	down	-0.0287268	0.00408503432408499	0.00522338442015239	0.630687115511015	0.0349394348294406	0.744317382962648
chr4:97888805-97889306	Muscle	Muscle.Type IIB myonuclei	up	0.0363321071784451	0.00970645513917513	0.00522344376119798	0.493043645811479	0.0349394348294406	0.629013001781732
chr11:103758683-103759184	Muscle	Muscle.Type IIB myonuclei	up	0.0300608438337258	0.00957429009085521	0.00522411978781194	0.394778753857152	0.0349401591314071	0.538408787144755
chr16:31849882-31850383	Muscle	Muscle.Type IIB myonuclei	up	0.0362705024166538	0.0135795705601157	0.0052241106430417	0.349094787511437	0.0349401591314071	0.492973226476338
chr5:149285443-149285944	Muscle	Muscle.Type IIB myonuclei	up	0.0321190193814363	0.00782645373696631	0.00522435781642286	0.569704464297256	0.0349401591314071	0.694999474039328
chr1:172286683-172287184	Muscle	Muscle.Type IIB myonuclei	down	-0.0282433	-0.0123346	0.00522721464758206	0.196128577291772	0.0349520777106146	0.324050324309127
chr6:28827513-28828014	Muscle	Muscle.Type IIB myonuclei	up	0.0332795416184607	-0.0135268	0.00522953492925395	0.304890894504949	0.0349622011687665	0.447403742735085
chr10:21981194-21981695	Muscle	Muscle.Type IIB myonuclei	up	0.0548054401833206	0.0342130374888697	0.00523297294097554	0.0812147901576659	0.0349704805038833	0.167916787044094
chr14:12346443-12346944	Muscle	Muscle.Type IIB myonuclei	up	0.0339513681252014	-0.00735398	0.00523250307351011	0.655134239316586	0.0349704805038833	0.763415419496452
chr15:59377770-59378271	Muscle	Muscle.Type IIB myonuclei	up	0.041015669337389	0.0252225419768966	0.0052331927400055	0.0944388115448034	0.0349704805038833	0.188003269938923
chr19:36438350-36438851	Muscle	Muscle.Type IIB myonuclei	up	0.0446370930814858	0.0163723323720043	0.00523301086313537	0.182155076286085	0.0349704805038833	0.306819896269994
chr4:155554035-155554536	Muscle	Muscle.Type IIB myonuclei	down	-0.0399011	-0.00444489	0.00523255048108057	0.748095314960146	0.0349704805038833	0.833347393257525
chr6:115620411-115620912	Muscle	Muscle.Type IIB myonuclei	down	-0.0309242	-0.000347504	0.00523231233069745	0.9730012518373	0.0349704805038833	0.983762465396372
chr1:134737552-134738053	Muscle	Muscle.Type IIB myonuclei	up	0.0423547642841424	0.0324905483608043	0.00523470197382969	0.0618459290214066	0.0349780546505844	0.136765229126708
chr18:55694884-55695385	Muscle	Muscle.Type IIB myonuclei	down	-0.0360455	-0.0157889	0.00523575571268404	0.211117179829119	0.0349822164045161	0.342417562152368
chr3:133501270-133501771	Muscle	Muscle.Type IIB myonuclei	up	0.0367478951157083	0.014969574317182	0.00523626611343374	0.409992369250267	0.0349838297929359	0.552759693834046
chr4:137217245-137217746	Muscle	Muscle.Type IIB myonuclei	up	0.043538265462875	0.00991696527926715	0.00523841982764561	0.56601314554634	0.0349964215344564	0.692059252069541
chr7:142474726-142475227	Muscle	Muscle.Type IIB myonuclei	up	0.0295055168216987	-0.0158847	0.00523934382523703	0.189104517551838	0.0350007970109181	0.31557527452139
chr15:101122157-101122658	Muscle	Muscle.Type IIB myonuclei	down	-0.0397918	-0.0157428	0.0052411877075511	0.293300236339146	0.0350113169000822	0.43521682735251
chr8:13435957-13436458	Muscle	Muscle.Type IIB myonuclei	up	0.0364018352177955	-0.0150249	0.00524498041699124	0.251149411644056	0.0350348532736914	0.388564419406535
chr7:144896541-144897042	Muscle	Muscle.Type IIB myonuclei	up	0.0272699378786869	0.0100358933594287	0.00524742745257703	0.35188112506118	0.0350440009766101	0.495764549699735
chr15:80796316-80796817	Muscle	Muscle.Type IIB myonuclei	up	0.0302295768190757	0.0158153855558205	0.00524772598643827	0.109426521942514	0.0350441956056363	0.209967667118058
chr15:82145352-82145853	Muscle	Muscle.Type IIB myonuclei	up	0.040763807851622	0.0248779393534949	0.00525114503323042	0.0898364272603135	0.0350562303160138	0.181141907635508
chr8:61587144-61587645	Muscle	Muscle.Type IIB myonuclei	up	0.0627502138817995	0.0190959805180096	0.00524990948586742	0.313663581316918	0.0350562303160138	0.456451336265411
chr6:88204480-88204981	Muscle	Muscle.Type IIB myonuclei	up	0.0334449428865589	-0.00662333	0.00525166734002206	0.638656206033407	0.035057918061346	0.750586060587127
chr2:4592656-4593157	Muscle	Muscle.Type IIB myonuclei	down	-0.0531455	-0.0245599	0.00525268919132571	0.158360572735481	0.035061141096618	0.276730211503838
chr9:106771337-106771838	Muscle	Muscle.Type IIB myonuclei	down	-0.0387208	-0.0181989	0.00525344896752304	0.114214389379256	0.0350644133318712	0.216794689806217
chr12:111592926-111593427	Muscle	Muscle.Type IIB myonuclei	up	0.0349992772274071	0.00441962897554624	0.00525479930852312	0.749985475428574	0.0350716267840463	0.834700336791741
chr10:25653121-25653622	Muscle	Muscle.Type IIB myonuclei	down	-0.0419114	-0.00926513	0.00525512090219676	0.365517035386958	0.0350719737740648	0.509903535430003
chr19:29075383-29075884	Muscle	Muscle.Type IIB myonuclei	down	-0.0445192	-0.0107421	0.0052568260527251	0.456551639280946	0.0350742494976199	0.596083336292826
chr9:21192973-21193474	Muscle	Muscle.Type IIB myonuclei	down	-0.0350805	-0.00129209	0.00525701674911772	0.932121389223879	0.0350742494976199	0.958453875569837
chr11:80603050-80603551	Muscle	Muscle.Type IIB myonuclei	up	0.040741031997452	-0.00931592	0.0052584035539346	0.530123037966832	0.0350794842625995	0.661361192638471
chr13:45944065-45944566	Muscle	Muscle.Type IIB myonuclei	up	0.0319478668299867	0.00494855478692898	0.00526253142564023	0.696238346173602	0.0350973739405272	0.795122051275012
chr14:24215975-24216476	Muscle	Muscle.Type IIB myonuclei	up	0.0375721687198456	-0.00806676	0.00526261572349702	0.565312353904642	0.0350973739405272	0.691501374566454
chr16:8722724-8723225	Muscle	Muscle.Type IIB myonuclei	up	0.0337953415225283	0.00752074872434885	0.0052623773961943	0.503928378412282	0.0350973739405272	0.63874005868128
chr4:107396896-107397397	Muscle	Muscle.Type IIB myonuclei	down	-0.0401134	-0.0076116	0.00526270400642589	0.541559843491558	0.0350973739405272	0.671226267521807
chr16:30173697-30174198	Muscle	Muscle.Type IIB myonuclei	up	0.0361814821347405	0.00349944191616239	0.0052637940776718	0.786492732036778	0.0351010447089446	0.860542504878069
chr18:34248184-34248685	Muscle	Muscle.Type IIB myonuclei	up	0.033159893565079	0.0214542718283388	0.00526372723292543	0.0637344152667164	0.0351010447089446	0.139911555692829
chrX:71051700-71052201	Muscle	Muscle.Type IIB myonuclei	up	0.0253949509864987	0.01360458365727	0.0052644154207	0.110399309900103	0.0351033886325594	0.211382155502195
chr3:87974576-87975077	Muscle	Muscle.Type IIB myonuclei	down	-0.0474225	-0.0256178	0.00526520032971892	0.130018809176405	0.0351043842284386	0.238783573042664
chr4:123412955-123413456	Muscle	Muscle.Type IIB myonuclei	up	0.0368097094645728	0.0203517995830154	0.00526719241909822	0.11687531791346	0.0351126717784943	0.220583807001832
chr4:82409638-82410139	Muscle	Muscle.Type IIB myonuclei	up	0.0379506845253912	-0.00602229	0.00526742710460935	0.666871245391848	0.0351126717784943	0.772950083747254
chr7:29271640-29272141	Muscle	Muscle.Type IIB myonuclei	up	0.0307546751552836	0.0102271463470634	0.00526815718622487	0.448941287312721	0.0351144218426953	0.589222983601536
chr11:16820071-16820572	Muscle	Muscle.Type IIB myonuclei	up	0.0315933278261119	0.0164303733765838	0.00527044671880285	0.18369232700132	0.0351238013477923	0.308753163050817
chr7:45756474-45756975	Muscle	Muscle.Type IIB myonuclei	up	0.109728985464968	0.0157611207968773	0.005270210199639	0.572764517972176	0.0351238013477923	0.697527760505589
chr12:51813636-51814137	Muscle	Muscle.Type IIB myonuclei	up	0.0346604463364373	0.00266919414798745	0.00527100559097296	0.813958481066728	0.0351257263620152	0.879257111641401
chr5:147415385-147415886	Muscle	Muscle.Type IIB myonuclei	down	-0.0453408	0.00735942110360773	0.00527501233838541	0.583112499798854	0.0351488260033572	0.705742822226152
chr11:57979587-57980088	Muscle	Muscle.Type IIB myonuclei	down	-0.0396337	-0.0148026	0.00527592070210485	0.167798942236224	0.0351530780769675	0.288778274599262
chr10:76353905-76354406	Muscle	Muscle.Type IIB myonuclei	down	-0.0312558	0.0139264722106143	0.00527646561509396	0.166471367812378	0.0351533128419078	0.287058878471247
chr11:100463257-100463758	Muscle	Muscle.Type IIB myonuclei	up	0.0413178600912534	0.00466197484061127	0.00527676662436626	0.746904426958157	0.0351533128419078	0.832427101914856
chrX:159955353-159955854	Muscle	Muscle.Type IIB myonuclei	down	-0.0317255	0.00326140389839014	0.00527665843156151	0.741126383862612	0.0351533128419078	0.828094549259486
chr11:117783071-117783572	Muscle	Muscle.Type IIB myonuclei	down	-0.0341667	-0.0121543	0.00527886741012651	0.220261879773598	0.0351637065277857	0.35295894498778
chr14:101894658-101895159	Muscle	Muscle.Type IIB myonuclei	up	0.0483582555204895	0.0173913878466267	0.00527866680885136	0.330432114473115	0.0351637065277857	0.473704816683169
chr7:116306380-116306881	Muscle	Muscle.Type IIB myonuclei	up	0.0364449205624346	0.00700128522503617	0.00528185350858627	0.586609175971066	0.0351791271325255	0.708603577592817
chr4:57265210-57265711	Muscle	Muscle.Type IIB myonuclei	down	-0.0316367	-0.0109049	0.00528366871786232	0.250185177088627	0.0351884816720706	0.387519665796609
chr4:114460931-114461432	Muscle	Muscle.Type IIB myonuclei	up	0.0491150908134695	0.0032147632378393	0.00528415328622443	0.846563921793645	0.0351899072665648	0.901918551504631
chr1:59550199-59550700	Muscle	Muscle.Type IIB myonuclei	up	0.0416572252672149	0.0134273087316596	0.00528588310831061	0.385194746985176	0.0351978232960075	0.529311423334268
chr4:62634011-62634512	Muscle	Muscle.Type IIB myonuclei	up	0.0583459659071282	-0.00534314	0.00528728333250749	0.769525310400798	0.0352053450824539	0.848666925047411
chr1:135056857-135057358	Muscle	Muscle.Type IIB myonuclei	up	0.0387256244165043	0.00168545147463041	0.00528814505965647	0.907811119308731	0.0352092807030162	0.942237741375165
chr19:5353578-5354079	Muscle	Muscle.Type IIB myonuclei	up	0.0351520915801792	-0.00428273	0.00529563656457254	0.812919266166978	0.0352509276879089	0.878586858012892
chr5:66802158-66802659	Muscle	Muscle.Type IIB myonuclei	up	0.0335263263094028	-0.000782998	0.00529575499323379	0.945719701794725	0.0352509276879089	0.967017016297263
chr7:100555549-100556050	Muscle	Muscle.Type IIB myonuclei	down	-0.0393817	-0.0118987	0.00529658744423408	0.284901852779139	0.0352546649026851	0.426015004224052
chr13:54948291-54948792	Muscle	Muscle.Type IIB myonuclei	up	0.0366030048282253	0.00590109975936462	0.0053002952757364	0.602018784690547	0.0352775396026974	0.721238195356237
chr11:95012016-95012517	Muscle	Muscle.Type IIB myonuclei	up	0.0323249757678513	0.00743939805923414	0.00530121336876138	0.583995923051427	0.0352814251792241	0.706447557272282
chr5:34548757-34549258	Muscle	Muscle.Type IIB myonuclei	up	0.037227806428217	-0.0173568	0.00530142536604786	0.211634617205005	0.0352814251792241	0.343038681822511
chr10:61963976-61964477	Muscle	Muscle.Type IIB myonuclei	up	0.0398725559208824	-0.012735	0.00530255056320868	0.491692796130342	0.0352850469370404	0.627948564404161
chr10:89807854-89808355	Muscle	Muscle.Type IIB myonuclei	up	0.0398961792235306	0.0115371836103692	0.00530479353856055	0.533034005920952	0.0352912282423405	0.663980338672426
chr11:68432646-68433147	Muscle	Muscle.Type IIB myonuclei	up	0.0421875529647961	0.00532943461612071	0.00530595124365817	0.735209125564884	0.0352937499964648	0.823782510916099
chr4:123182430-123182931	Muscle	Muscle.Type IIB myonuclei	up	0.0310675201095857	-0.00591335	0.00530643415746581	0.615557482155344	0.0352937499964648	0.732337929095985
chr5:36026159-36026660	Muscle	Muscle.Type IIB myonuclei	up	0.0384801249528838	-0.00349253	0.00530605313475309	0.846876825207858	0.0352937499964648	0.902144147519023
chr4:120026280-120026781	Muscle	Muscle.Type IIB myonuclei	up	0.0470459137015105	-6.51842e-05	0.00530740211136708	0.997674036519983	0.0352945626916267	0.998672040665566
chr5:4048223-4048724	Muscle	Muscle.Type IIB myonuclei	up	0.0332940269447499	0.00133611961766914	0.00530746684030016	0.917532088811706	0.0352945626916267	0.948716700743563
chr2:167244065-167244566	Muscle	Muscle.Type IIB myonuclei	down	-0.0354207	0.0110720898365667	0.00531023483879911	0.339429473070681	0.0353093702450859	0.482899471372358
chr9:13667493-13667994	Muscle	Muscle.Type IIB myonuclei	up	0.041198263747867	0.0100567169405979	0.00531090985010036	0.617339154393126	0.0353120536503964	0.733706076264571
chr2:49744798-49745299	Muscle	Muscle.Type IIB myonuclei	up	0.0334394635349428	0.00914415355875175	0.00531268259285511	0.465021633708479	0.0353202300023889	0.603689093110541
chr6:87906518-87907019	Muscle	Muscle.Type IIB myonuclei	down	-0.0341923	-0.00958378	0.0053140362611515	0.397782305111463	0.0353274241161292	0.541298690579821
chr11:69656019-69656520	Muscle	Muscle.Type IIB myonuclei	up	0.0305744527292558	-0.00136145	0.00531456581448915	0.899091187030961	0.0353291391031453	0.936654722890179
chr14:14695785-14696286	Muscle	Muscle.Type IIB myonuclei	down	-0.0420578	-0.0312197	0.00531546172849593	0.0512741332479428	0.0353331998419144	0.118834319954257
chrX:159923416-159923917	Muscle	Muscle.Type IIB myonuclei	down	-0.0285466	-0.013776	0.00531571989596275	0.148245165398695	0.0353331998419144	0.263398537172196
chr13:97927310-97927811	Muscle	Muscle.Type IIB myonuclei	down	-0.0345341	-0.0223158	0.00531668761502162	0.067384463290626	0.0353378265775249	0.145814519523777
chr17:9046753-9047254	Muscle	Muscle.Type IIB myonuclei	up	0.0388010969654326	-0.0118643	0.00531831268253947	0.433905681107972	0.0353426231141608	0.575199612137659
chr14:20686554-20687055	Muscle	Muscle.Type IIB myonuclei	up	0.0333594010777599	0.00796103541147754	0.00532037364213302	0.592112363020856	0.035353294477405	0.713092577726599
chr6:90808492-90808993	Muscle	Muscle.Type IIB myonuclei	up	0.0386579565523171	0.0169007649210325	0.00532084426023476	0.153470540833767	0.0353546157565206	0.270339909297968
chr12:51780575-51781076	Muscle	Muscle.Type IIB myonuclei	up	0.0351842154679683	0.00571713776410984	0.00532361500402544	0.685212285109046	0.0353677334787643	0.786916772895637
chr15:10868009-10868510	Muscle	Muscle.Type IIB myonuclei	up	0.0405779131588052	0.0155337425982908	0.00532363410062253	0.330950568434951	0.0353677334787643	0.474165894929265
chr19:44982642-44983143	Muscle	Muscle.Type IIB myonuclei	down	-0.0252146	0.0117360080702601	0.00532554080044389	0.160164569286706	0.0353767873210103	0.279009699566122
chr9:50884477-50884978	Muscle	Muscle.Type IIB myonuclei	down	-0.0239519	-0.00315243	0.00532546397888173	0.697080060162705	0.0353767873210103	0.795706649319568
chr8:109200048-109200549	Muscle	Muscle.Type IIB myonuclei	down	-0.0365219	-0.00171971	0.00532858940516313	0.870288348324438	0.0353934240464364	0.917671346139273
chr2:120767512-120768013	Muscle	Muscle.Type IIB myonuclei	up	0.036865576523398	0.00659275634492911	0.00532909980628801	0.625015223517705	0.0353950069692938	0.739898399844379
chr4:129926060-129926561	Muscle	Muscle.Type IIB myonuclei	down	-0.02514	-0.000261309	0.00533215631450047	0.9755259829766	0.0354116917747817	0.98530426835831
chr4:117851855-117852356	Muscle	Muscle.Type IIB myonuclei	up	0.0351033967693201	0.0154532254048949	0.00533278982830569	0.247993130432116	0.035414091091674	0.384979393124857
chr4:44071685-44072186	Muscle	Muscle.Type IIB myonuclei	up	0.0256681159627315	0.0131154208787726	0.00533314220172166	0.166951943421482	0.0354146232565271	0.287690558280644
chr10:60476607-60477108	Muscle	Muscle.Type IIB myonuclei	up	0.0390656816605978	0.0113441884354756	0.00533418963073382	0.374193959467583	0.035417962765071	0.518555738679801
chr2:160742082-160742583	Muscle	Muscle.Type IIB myonuclei	up	0.0286569980819746	-0.0183139	0.00533558356344018	0.150473466952875	0.0354236020729429	0.266390488253839
chr19:47220155-47220656	Muscle	Muscle.Type IIB myonuclei	up	0.0298511596084543	0.00665983977568116	0.00533642951794244	0.557641724467339	0.0354256025056429	0.685034661980155
chrX:80881257-80881758	Muscle	Muscle.Type IIB myonuclei	down	-0.0470449	0.00488594136026011	0.00533616570502605	0.678453266227288	0.0354256025056429	0.781797929362918
chr2:33582666-33583167	Muscle	Muscle.Type IIB myonuclei	up	0.0393482570383678	-0.0147599	0.00533764328652788	0.351124356330982	0.0354300439950277	0.495054669564395
chr2:38188406-38188907	Muscle	Muscle.Type IIB myonuclei	up	0.0337907131064135	0.0117313017385999	0.00533744536758521	0.404435932223231	0.0354300439950277	0.547567040770217
chr14:21982576-21983077	Muscle	Muscle.Type IIB myonuclei	up	0.0249719212789207	0.00930610224054464	0.00533865892005744	0.274371204010437	0.0354313618148825	0.414480440754167
chr10:84701028-84701529	Muscle	Muscle.Type IIB myonuclei	down	-0.0299734	0.00584954183557528	0.0053406206792866	0.549684048192138	0.0354425733244748	0.678181211669028
chr15:36277606-36278107	Muscle	Muscle.Type IIB myonuclei	down	-0.0356631	-0.00939984	0.00534256131104627	0.410738597487721	0.035450026690644	0.553524830947738
chr14:55527862-55528363	Muscle	Muscle.Type IIB myonuclei	down	-0.0513524	-0.00903345	0.00534409433375069	0.641584087211361	0.0354526652843085	0.753029866282058
chr17:7431249-7431750	Muscle	Muscle.Type IIB myonuclei	up	0.0346312560519428	0.0150200735334656	0.00534459414769019	0.267736972329547	0.0354526652843085	0.40709318639097
chr6:119491318-119491819	Muscle	Muscle.Type IIB myonuclei	up	0.0515249368658326	0.00717113603709028	0.00534413945394636	0.67312704137339	0.0354526652843085	0.77781004833175
chr10:127406216-127406717	Muscle	Muscle.Type IIB myonuclei	down	-0.0411521	0.0162951804255605	0.0053473075789642	0.219252647352837	0.035463431099909	0.351818417863433
chr13:107831104-107831605	Muscle	Muscle.Type IIB myonuclei	down	-0.0223268	-0.00535376	0.0053471829731344	0.515516260806614	0.035463431099909	0.648767353875757
chr18:38024007-38024508	Muscle	Muscle.Type IIB myonuclei	up	0.0383694051022218	-0.0221276	0.00534799203330853	0.193417700166797	0.0354661622979714	0.320720037240582
chr15:66796977-66797478	Muscle	Muscle.Type IIB myonuclei	down	-0.0498702	-0.033554	0.00534944718002002	0.0730807027616189	0.0354740039408301	0.155029098057021
chr2:36006370-36006871	Muscle	Muscle.Type IIB myonuclei	up	0.0447033495731442	0.0138661238216908	0.0053502017428976	0.452694864676034	0.0354771992113529	0.592579450562548
chr19:40392099-40392600	Muscle	Muscle.Type IIB myonuclei	up	0.0335771602349552	0.000377641334246809	0.00535050173407508	0.973129691371465	0.0354773800438669	0.983831153331259
chr13:49211736-49212237	Muscle	Muscle.Type IIB myonuclei	up	0.030936363279023	0.0104921146311863	0.00535367735974003	0.473581244754127	0.0354930092088727	0.611414767482757
chr4:156077616-156078117	Muscle	Muscle.Type IIB myonuclei	up	0.025904836831665	0.00690884882627392	0.0053541081642843	0.463033628951725	0.0354940564015314	0.601925209247957
chr1:87873031-87873532	Muscle	Muscle.Type IIB myonuclei	up	0.0367591748131656	0.0115380840404501	0.00535489219373455	0.406999045593101	0.0354958402475654	0.55000845937308
chr2:93141822-93142323	Muscle	Muscle.Type IIB myonuclei	up	0.0311063059597077	0.0143188813590664	0.00535843082601001	0.2086714617177	0.0355149429039274	0.339441102905684
chr6:126952058-126952559	Muscle	Muscle.Type IIB myonuclei	up	0.0511303093677348	-0.0156542	0.00535862383880239	0.363252478616534	0.0355149429039274	0.50751243039299
chr1:133171866-133172367	Muscle	Muscle.Type IIB myonuclei	up	0.0329559126408148	-0.00946888	0.00536423618445795	0.463134595307721	0.0355448197836418	0.602014349948494
chr18:42578979-42579480	Muscle	Muscle.Type IIB myonuclei	down	-0.0249951	0.00154580799977965	0.00536449796530199	0.852782950880991	0.0355448197836418	0.906021379182603
chr3:141890637-141891138	Muscle	Muscle.Type IIB myonuclei	up	0.0387875678568547	0.00974949592817837	0.00536438800115737	0.520900192906113	0.0355448197836418	0.653541170323016
chr10:45888812-45889313	Muscle	Muscle.Type IIB myonuclei	down	-0.030396	-0.00013994	0.00536756845063967	0.987689894984829	0.0355572543880251	0.992655409012572
chr2:60055966-60056467	Muscle	Muscle.Type IIB myonuclei	up	0.0403823605365693	-0.00579425	0.00536787555898742	0.644952560360351	0.0355572543880251	0.755576262097756
chr5:103209964-103210465	Muscle	Muscle.Type IIB myonuclei	down	-0.0361079	-0.0100618	0.005368014628106	0.358657171822504	0.0355572543880251	0.502770886656904
chr9:31464027-31464528	Muscle	Muscle.Type IIB myonuclei	up	0.0527044375485632	-0.0194355	0.00536762499963994	0.236162746743459	0.0355572543880251	0.371537626204726
chr9:47868518-47869019	Muscle	Muscle.Type IIB myonuclei	up	0.041935408694947	-0.0185416	0.00536739789735091	0.303767811198812	0.0355572543880251	0.446208708846204
chr7:99017980-99018481	Muscle	Muscle.Type IIB myonuclei	up	0.0389862314038609	0.0194652886524936	0.00537015699795106	0.219886995565803	0.0355696340831191	0.352531915111765
chr11:88888889-88889390	Muscle	Muscle.Type IIB myonuclei	down	-0.0443765	-0.00709793	0.00537213442011842	0.660499419816271	0.0355772972717988	0.767831142960808
chr2:57102501-57103002	Muscle	Muscle.Type IIB myonuclei	up	0.0281211027086852	0.00709238285816718	0.00537313210143931	0.516145897289525	0.0355820930401108	0.649297411493634
chr19:45780533-45781034	Muscle	Muscle.Type IIB myonuclei	up	0.0323466636398825	0.0151888603641094	0.0053743694980386	0.300709176725592	0.0355884756880299	0.443031526243271
chr1:185754404-185754905	Muscle	Muscle.Type IIB myonuclei	down	-0.0294965	-0.00979837	0.00537536117030594	0.364274254188224	0.0355889887097649	0.508606163984324
chr15:58283249-58283750	Muscle	Muscle.Type IIB myonuclei	up	0.039806472442279	0.00785236076434977	0.00537534435153897	0.577912176585061	0.0355889887097649	0.701602953864295
chr2:36106707-36107208	Muscle	Muscle.Type IIB myonuclei	up	0.0399242977051705	-0.00885551	0.00537554128512587	0.517670970999561	0.0355889887097649	0.650700908123234
chr16:89520948-89521449	Muscle	Muscle.Type IIB myonuclei	down	-0.0440388	-0.00161831	0.0053778025547791	0.919183701465055	0.0356021476307149	0.949812936266678
chr17:27636599-27637100	Muscle	Muscle.Type IIB myonuclei	up	0.0407015952888522	-0.011506	0.00537865892121369	0.471887293671356	0.0356041931143866	0.609917855195145
chrX:36829536-36830037	Muscle	Muscle.Type IIB myonuclei	down	-0.0377429	-0.0199879	0.00537848440164168	0.119452100927799	0.0356041931143866	0.224310595897526
chr17:23546256-23546757	Muscle	Muscle.Type IIB myonuclei	down	-0.0206291	0.00408198990544661	0.00538044162178059	0.589212827759033	0.0356045819004699	0.710738499075296
chr2:130581532-130582033	Muscle	Muscle.Type IIB myonuclei	up	0.0390107841688277	-0.00882503	0.0053800771321771	0.542591733436725	0.0356045819004699	0.672050603911178
chr2:67705670-67706171	Muscle	Muscle.Type IIB myonuclei	down	-0.032014	0.0108202951860133	0.00537900043825786	0.292148153496174	0.0356045819004699	0.43390925347322
chr5:117985685-117986186	Muscle	Muscle.Type IIB myonuclei	up	0.0362102757304487	-0.0047229	0.00538048521495	0.733687431563526	0.0356045819004699	0.822581648669736
chr7:56010640-56011141	Muscle	Muscle.Type IIB myonuclei	up	0.0379900842458473	0.00474289309094476	0.00538012716261051	0.782847278203972	0.0356045819004699	0.858091117961915
chr11:51914174-51914675	Muscle	Muscle.Type IIB myonuclei	up	0.0332521981773723	0.0167114948334688	0.00538204407186592	0.197288170796816	0.0356116753011167	0.325453679708404
chr11:107379898-107380399	Muscle	Muscle.Type IIB myonuclei	down	-0.0299487	-0.00209617	0.00538373802733232	0.826431840528523	0.0356162616771556	0.888231921402178
chr16:17067689-17068190	Muscle	Muscle.Type IIB myonuclei	up	0.0366690234571786	0.0136696073438979	0.00538376755263469	0.350462230316946	0.0356162616771556	0.494372961702475
chr8:95249777-95250278	Muscle	Muscle.Type IIB myonuclei	down	-0.0462815	-0.0159424	0.00538453672637623	0.347492138574328	0.0356195387299316	0.491270008484689
chr6:119452140-119452641	Muscle	Muscle.Type IIB myonuclei	up	0.0315410637102382	0.011091887711945	0.00538593292303706	0.383097904782747	0.0356269630915856	0.527246980449583
chr17:56778902-56779403	Muscle	Muscle.Type IIB myonuclei	down	-0.0392059	-0.0174952	0.00539100811439315	0.263315998739039	0.0356532827949701	0.40225305589836
chr10:95355716-95356217	Muscle	Muscle.Type IIB myonuclei	down	-0.0499833	-0.00278206	0.0053914080601015	0.836080527762514	0.0356541152109412	0.894897912693601
chr15:35915091-35915592	Muscle	Muscle.Type IIB myonuclei	down	-0.0272656	-0.0159415	0.00539231724505345	0.0993812525806356	0.0356572602076145	0.195423006642841
chr5:52061320-52061821	Muscle	Muscle.Type IIB myonuclei	down	-0.0364165	-0.0226238	0.00539294902469408	0.0983903136554877	0.0356582453821281	0.193944498528633
chr3:99402534-99403035	Muscle	Muscle.Type IIB myonuclei	up	0.0499208913132531	-0.00402305	0.00539352521205004	0.819968558834485	0.0356590523612499	0.88360755816949
chr10:108117582-108118083	Muscle	Muscle.Type IIB myonuclei	up	0.0580993500458349	0.016053553339444	0.00539513325388153	0.430022572565798	0.0356644441632279	0.571543038102977
chr9:123457138-123457639	Muscle	Muscle.Type IIB myonuclei	down	-0.0303277	-0.00677432	0.00539637839005052	0.479534274697099	0.0356670397127579	0.616811742702675
chr7:127698970-127699471	Muscle	Muscle.Type IIB myonuclei	down	-0.031508	0.00914378749588051	0.005397768619826	0.372471758251448	0.0356726034569856	0.516804455355719
chr5:28350484-28350985	Muscle	Muscle.Type IIB myonuclei	up	0.035907764447854	0.0198023648349335	0.00539917139603036	0.0967642687579549	0.0356800614374092	0.191492712100343
chr11:102788308-102788809	Muscle	Muscle.Type IIB myonuclei	down	-0.0424652	-0.00705949	0.00540035033865935	0.588959372973461	0.0356860395461332	0.710512259366409
chr11:55414920-55415421	Muscle	Muscle.Type IIB myonuclei	up	0.0361544850481502	0.00353516555850814	0.00540228546933697	0.766476858164933	0.0356906877428497	0.846516806167927
chr12:103205498-103205999	Muscle	Muscle.Type IIB myonuclei	down	-0.0322223	-0.0107176	0.00540158426202203	0.33481927200705	0.0356906877428497	0.478219211171343
chr3:22104489-22104990	Muscle	Muscle.Type IIB myonuclei	up	0.0281713198817079	0.0112776102940063	0.00540242554862864	0.309275580837191	0.0356906877428497	0.451890696427887
chrX:50947987-50948488	Muscle	Muscle.Type IIB myonuclei	down	-0.0457219	-0.0147695	0.00540239380226146	0.317893636260375	0.0356906877428497	0.460915833084823
chr18:54126018-54126519	Muscle	Muscle.Type IIB myonuclei	down	-0.0403686	0.0033404361089525	0.00540371967155226	0.801272455295872	0.0356956116850261	0.870657616873321
chr7:16537268-16537769	Muscle	Muscle.Type IIB myonuclei	up	0.0395119736866655	0.0269290524645911	0.00540427556628487	0.097726121768871	0.0356974710871992	0.192979309964739
chr8:91904824-91905325	Muscle	Muscle.Type IIB myonuclei	up	0.0434077277607337	0.000387480910171546	0.00540494884769356	0.981608689519236	0.0357001056486373	0.988937134309836
chr17:24485392-24485893	Muscle	Muscle.Type IIB myonuclei	down	-0.0419335	-0.0170927	0.00540600216603655	0.0721327151663653	0.0357052499884848	0.153458526466498
chr10:108537578-108538079	Muscle	Muscle.Type IIB myonuclei	down	-0.0325242	0.0134517508636925	0.00540646467652455	0.0918122734120917	0.0357060915780617	0.184084263480659
chr19:55908885-55909386	Muscle	Muscle.Type IIB myonuclei	down	-0.0328211	0.00921840914265869	0.00540667854516331	0.379899174081188	0.0357060915780617	0.524032615380614
chr7:66801733-66802234	Muscle	Muscle.Type IIB myonuclei	down	-0.0419669	-0.0101392	0.0054072907089032	0.314120039628743	0.035708321561962	0.456921353839096
chr9:15365899-15366400	Muscle	Muscle.Type IIB myonuclei	down	-0.0428679	-0.00412158	0.00540761093545637	0.777495400550458	0.0357086235411529	0.854435083772545
chr15:94396488-94396989	Muscle	Muscle.Type IIB myonuclei	down	-0.034493	-0.0110531	0.00540947195889011	0.280272765703834	0.0357190994729272	0.421001414135907
chr12:100341507-100342008	Muscle	Muscle.Type IIB myonuclei	down	-0.0508552	0.000766961542340056	0.0054107679711796	0.955200232981337	0.0357258437248422	0.973024593652847
chr1:38470239-38470740	Muscle	Muscle.Type IIB myonuclei	up	0.0391164551650218	0.0269175454201296	0.00541155569719526	0.0991319962229125	0.035728486458368	0.19505965622958
chr15:98805199-98805700	Muscle	Muscle.Type IIB myonuclei	up	0.0234592083198721	-0.00150995	0.00541171752116416	0.862242045711012	0.035728486458368	0.912193700232126
chr16:95705265-95705766	Muscle	Muscle.Type IIB myonuclei	down	-0.0311924	0.00204594347415958	0.00541404509154951	0.845574324671931	0.0357402255061606	0.901240677527591
chr10:41866701-41867202	Muscle	Muscle.Type IIB myonuclei	down	-0.0374213	-0.0112848	0.00541466930949636	0.363762722582211	0.0357407188179649	0.507997100889054
chr2:181440771-181441272	Muscle	Muscle.Type IIB myonuclei	up	0.0444501677714896	-0.0030769	0.00541464148920546	0.869811517825513	0.0357407188179649	0.917310527838182
chr1:59594624-59595125	Muscle	Muscle.Type IIB myonuclei	up	0.0419178010929613	0.0235316639633565	0.00541582214737444	0.0722856642607488	0.0357447009480212	0.153713530146106
chr9:58203834-58204335	Muscle	Muscle.Type IIB myonuclei	up	0.0276863767979408	0.00696928412436315	0.00541555057334179	0.484735887636552	0.0357447009480212	0.621617589301747
chr10:107484624-107485125	Muscle	Muscle.Type IIB myonuclei	up	0.0245192345906462	-0.0130997	0.00541782734665668	0.162127530866004	0.0357514904312223	0.281569530435836
chr7:58830720-58831221	Muscle	Muscle.Type IIB myonuclei	down	-0.0328496	-0.0097097	0.00541795015920973	0.28748978282547	0.0357514904312223	0.428829888184024
chr4:123688112-123688613	Muscle	Muscle.Type IIB myonuclei	up	0.0429015523473375	-0.00962073	0.00541900553310974	0.568347385760573	0.0357566407702585	0.693972250884709
chr15:59705588-59706089	Muscle	Muscle.Type IIB myonuclei	down	-0.0289105	-0.0105127	0.00542010942396169	0.353569320884954	0.0357621107037383	0.497552760065349
chr13:37942805-37943306	Muscle	Muscle.Type IIB myonuclei	up	0.0286936718533302	0.00921736685374972	0.00542113029022213	0.393563254370486	0.0357670323103984	0.537244653221271
chrX:155212585-155213086	Muscle	Muscle.Type IIB myonuclei	down	-0.0635232	-0.0240889	0.00542280452989208	0.15255539089848	0.0357744496617512	0.269080215527648
chr4:149845397-149845898	Muscle	Muscle.Type IIB myonuclei	up	0.0375312954625938	-0.000536091	0.00542533975174884	0.971560144944815	0.0357784737040328	0.982847780014745
chr14:24204523-24205024	Muscle	Muscle.Type IIB myonuclei	up	0.0406557753110943	0.0190417826027648	0.00542587961764008	0.276551234135574	0.0357802200952981	0.416859531862601
chr17:87997372-87997873	Muscle	Muscle.Type IIB myonuclei	down	-0.0313891	-0.0171625	0.00542693609473589	0.0757779276447484	0.0357853728586733	0.159412064968504
chr2:35930496-35930997	Muscle	Muscle.Type IIB myonuclei	down	-0.0254808	0.00946637856832151	0.00543033008172136	0.252633810196769	0.0358041231292898	0.390252983115043
chr17:86452046-86452547	Muscle	Muscle.Type IIB myonuclei	down	-0.0479767	-0.0197644	0.00543164730664037	0.275335020290701	0.0358073076340716	0.415531639136545
chr9:8901454-8901955	Muscle	Muscle.Type IIB myonuclei	up	0.0437212418853713	0.0158128759371398	0.00543186250129957	0.344202639165047	0.0358073076340716	0.488031336516489
chr17:43577452-43577953	Muscle	Muscle.Type IIB myonuclei	up	0.0558240343333293	0.0374964824169911	0.00543245684382624	0.0602649580966638	0.0358090708610501	0.134141781760844
chr2:158610411-158610912	Muscle	Muscle.Type IIB myonuclei	up	0.0446860845146832	-0.0200224	0.00543334404304771	0.169260761819933	0.0358131043031996	0.290536836920667
chr16:94379615-94380116	Muscle	Muscle.Type IIB myonuclei	up	0.0365817448028639	-0.029736	0.00543478073329796	0.0785106615887092	0.0358189442320667	0.16368907962449
chr2:26315926-26316427	Muscle	Muscle.Type IIB myonuclei	up	0.0284891288288691	-0.00625675	0.00543460348073413	0.567766991334288	0.0358189442320667	0.693428075462183
chr2:6526835-6527336	Muscle	Muscle.Type IIB myonuclei	up	0.033970426149796	0.0105383333570911	0.005435990337988	0.392794565610434	0.0358214718148951	0.536507036429317
chr12:98252333-98252834	Muscle	Muscle.Type IIB myonuclei	down	-0.0545859	-0.0199428	0.00544025936313852	0.233772843513421	0.035842340834267	0.368866235191529
chr1:59422162-59422663	Muscle	Muscle.Type IIB myonuclei	up	0.0369944595963619	0.00627488856135389	0.00544095040427993	0.693950160609763	0.0358450782559284	0.793358595825905
chr12:4859594-4860095	Muscle	Muscle.Type IIB myonuclei	up	0.0371836412732513	-0.00601581	0.005442472560797	0.720262076278436	0.0358531181478444	0.812958619369679
chr3:35896928-35897429	Muscle	Muscle.Type IIB myonuclei	down	-0.0386544	0.0100407105253778	0.00544272200284142	0.502201781331327	0.0358531181478444	0.637209686691522
chr8:61511148-61511649	Muscle	Muscle.Type IIB myonuclei	down	-0.0519076	0.00265832114460192	0.00544347429922582	0.863965872134078	0.0358562580972904	0.913329934406334
chr12:112606937-112607438	Muscle	Muscle.Type IIB myonuclei	up	0.0310572174058403	-0.00406327	0.00544605884025224	0.715537063392071	0.0358678339586823	0.809473968378286
chr16:59596071-59596572	Muscle	Muscle.Type IIB myonuclei	down	-0.0507124	-0.0112078	0.00544589023454615	0.48677833344891	0.0358678339586823	0.623508596527849
chr10:83165468-83165969	Muscle	Muscle.Type IIB myonuclei	up	0.0340016177346982	-0.0219143	0.00544681651418088	0.222759757985804	0.035869192056305	0.355887201327014
chr1:154119607-154120108	Muscle	Muscle.Type IIB myonuclei	up	0.0431254873185763	0.00421704207707525	0.00545017721368674	0.762453672905509	0.0358775050397868	0.843455541500918
chr2:119990827-119991328	Muscle	Muscle.Type IIB myonuclei	up	0.0427413645833572	0.0109314805747957	0.00544994046301118	0.367450150378884	0.0358775050397868	0.511777044275092
chr7:17007202-17007703	Muscle	Muscle.Type IIB myonuclei	down	-0.0323557	-0.0154664	0.0054498048024582	0.16782224011349	0.0358775050397868	0.288796111159109
chr9:64959745-64960246	Muscle	Muscle.Type IIB myonuclei	up	0.0294217772458082	0.00750106812810623	0.00545276063391417	0.512372466154181	0.0358901676069618	0.645987565464227
chr10:85158199-85158700	Muscle	Muscle.Type IIB myonuclei	up	0.0365705937522609	0.0144768866002557	0.00545340609955848	0.24906779109509	0.0358926000138256	0.386271837627408
chr2:29870032-29870533	Muscle	Muscle.Type IIB myonuclei	up	0.0364281292677638	-0.00564302	0.00545521778425078	0.630428521585836	0.035900891177206	0.744123137323286
chr16:4847980-4848481	Muscle	Muscle.Type IIB myonuclei	up	0.0344374536218303	0.0157688031725435	0.00545996118671911	0.226510230792547	0.0359302899077665	0.360235240954628
chr11:52281046-52281547	Muscle	Muscle.Type IIB myonuclei	up	0.0403463372170752	-0.00495434	0.00546135006503146	0.725417332361166	0.0359339763244018	0.816602179929795
chr11:82234910-82235411	Muscle	Muscle.Type IIB myonuclei	up	0.0392488717746054	0.000426646544444253	0.00546248613548601	0.976772292948546	0.0359396335174473	0.98595831055517
chr18:61448422-61448923	Muscle	Muscle.Type IIB myonuclei	down	-0.0302091	0.00248020245180227	0.00546488356239196	0.771397915978915	0.0359499523631294	0.850053711952131
chr7:130950362-130950863	Muscle	Muscle.Type IIB myonuclei	up	0.0500382634715644	0.00449710561037072	0.00546467573719714	0.77855196947076	0.0359499523631294	0.855178638821159
chr14:120835723-120836224	Muscle	Muscle.Type IIB myonuclei	down	-0.0403756	-0.0166582	0.00546722523750194	0.19109289056732	0.0359592593787861	0.317955320916708
chr2:148551123-148551624	Muscle	Muscle.Type IIB myonuclei	up	0.0423203979417826	0.0296405626822286	0.00546740405461737	0.0938120605486358	0.0359592593787861	0.187064740191152
chr8:93844114-93844615	Muscle	Muscle.Type IIB myonuclei	down	-0.0355731	-0.018921	0.0054700349868953	0.106668827137244	0.0359711071347816	0.206101975668047
chr12:79865763-79866264	Muscle	Muscle.Type IIB myonuclei	up	0.0288356677410446	0.00882009729596753	0.00547335193655822	0.443091950442444	0.0359849728855729	0.583665828478333
chr13:49645109-49645610	Muscle	Muscle.Type IIB myonuclei	down	-0.0314883	-0.0143688	0.00547385755430293	0.217365617314528	0.0359849728855729	0.349605482864889
chr19:40374391-40374892	Muscle	Muscle.Type IIB myonuclei	up	0.0322856116164668	0.00412130121334867	0.0054738860002193	0.772238642446757	0.0359849728855729	0.850576670787016
chr7:12124338-12124839	Muscle	Muscle.Type IIB myonuclei	up	0.098666371202679	0.0547002581926982	0.00547422025158774	0.0859847873286731	0.0359849728855729	0.175247199918923
chr11:98051557-98052058	Muscle	Muscle.Type IIB myonuclei	up	0.0303558097136591	-0.0202483	0.00547505133901795	0.0881373096090386	0.035987721870488	0.178573936939087
chr12:87298902-87299403	Muscle	Muscle.Type IIB myonuclei	up	0.0323681734902229	-0.0140804	0.00547860589835224	0.327173577287022	0.0360092666480875	0.470412365141439
chr2:77496022-77496523	Muscle	Muscle.Type IIB myonuclei	down	-0.0333106	-0.0163362	0.0054796662964596	0.202061932842484	0.0360107779493579	0.331374641121493
chr8:120451092-120451593	Muscle	Muscle.Type IIB myonuclei	up	0.0325841312414098	0.00435718539315611	0.00547955361966985	0.722174993894771	0.0360107779493579	0.814212188365284
chr10:22290982-22291483	Muscle	Muscle.Type IIB myonuclei	up	0.0286307227187805	0.00867176038999515	0.00548060127657177	0.45817983444822	0.0360132837432637	0.597532207078423
chr2:128287031-128287532	Muscle	Muscle.Type IIB myonuclei	up	0.0405325274672447	0.00344573970555935	0.00548171911079978	0.818569829715194	0.0360151714124551	0.882491657252998
chr7:97862618-97863119	Muscle	Muscle.Type IIB myonuclei	up	0.0295100070345934	0.0138684414013782	0.00548146788894026	0.192323473880735	0.0360151714124551	0.31940310053484
chr1:133434409-133434910	Muscle	Muscle.Type IIB myonuclei	up	0.0331450757686789	0.00720739369962739	0.00548366730607737	0.635288916628985	0.0360242986879307	0.747918209953499
chr11:70576021-70576522	Muscle	Muscle.Type IIB myonuclei	up	0.0357227565795768	0.00835811686989505	0.0054846142147606	0.561018679259131	0.0360242986879307	0.687957061656636
chr2:102972543-102973044	Muscle	Muscle.Type IIB myonuclei	down	-0.0274902	-0.010683	0.0054847995078764	0.223127219385982	0.0360242986879307	0.356299645102365
chr7:142096442-142096943	Muscle	Muscle.Type IIB myonuclei	up	0.0314424944881357	0.00873160633827938	0.00548396327523168	0.41305719902342	0.0360242986879307	0.555877801967223
chr5:32034453-32034954	Muscle	Muscle.Type IIB myonuclei	down	-0.0310273	-0.0160838	0.00548601178344247	0.129308564507909	0.0360260005019046	0.237855279636039
chr9:115913601-115914102	Muscle	Muscle.Type IIB myonuclei	down	-0.0377613	-0.0217159	0.00548841564839584	0.191640002333518	0.0360318711306015	0.318629273444363
chr17:15719683-15720184	Muscle	Muscle.Type IIB myonuclei	up	0.0407659313684633	-0.00286759	0.00549018316922777	0.859981173974912	0.036041656133192	0.910701315339007
chr11:79909892-79910393	Muscle	Muscle.Type IIB myonuclei	up	0.0379819058650873	-0.00519635	0.00549147522157022	0.728050294960307	0.0360465512472531	0.818475381069883
chr2:32781718-32782219	Muscle	Muscle.Type IIB myonuclei	down	-0.0443329	-0.0188509	0.0054914830276512	0.212772452244949	0.0360465512472531	0.344406659389907
chr4:108031027-108031528	Muscle	Muscle.Type IIB myonuclei	up	0.0266568744549979	-0.000358184	0.00549203181644319	0.973597528568949	0.0360483345731695	0.984120576388923
chr11:115248835-115249336	Muscle	Muscle.Type IIB myonuclei	up	0.0311405830000435	0.0104276452812695	0.00549334085924632	0.398258111153644	0.0360547704512257	0.541762466465654
chr5:58070064-58070565	Muscle	Muscle.Type IIB myonuclei	down	-0.0395765	-0.0148848	0.00549356665242295	0.248661702368104	0.0360547704512257	0.38578614946235
chr15:99054865-99055366	Muscle	Muscle.Type IIB myonuclei	up	0.0437183781745451	-0.0104436	0.00549468975581985	0.436331881481847	0.0360549521992647	0.577503692923062
chr6:31006680-31007181	Muscle	Muscle.Type IIB myonuclei	up	0.0313744813809564	-0.0196389	0.00549444686579705	0.280525627364097	0.0360549521992647	0.421287170544589
chr5:53154296-53154797	Muscle	Muscle.Type IIB myonuclei	down	-0.0385708	0.0155116844289663	0.00549759444767749	0.226447514842817	0.0360666482886188	0.360169189785393
chr8:123834792-123835293	Muscle	Muscle.Type IIB myonuclei	up	0.0340991738943121	0.00724179988175355	0.0054997845587426	0.556377942614771	0.0360773775348267	0.683903783623999
chr6:91805846-91806347	Muscle	Muscle.Type IIB myonuclei	up	0.0433855017843704	0.0243014003625072	0.00550076530407668	0.099476977767395	0.0360819915344606	0.195555076114896
chr1:164798505-164799006	Muscle	Muscle.Type IIB myonuclei	up	0.0333343447238376	-0.000791027	0.00550219524365097	0.950664990192716	0.0360881818711453	0.970075904264064
chr2:160369300-160369801	Muscle	Muscle.Type IIB myonuclei	up	0.0268009305844862	-0.0144138	0.00550423476107184	0.147392642436684	0.03609586143412	0.262264108066871
chr4:108971522-108972023	Muscle	Muscle.Type IIB myonuclei	up	0.0433104407195438	0.0084197259419524	0.0055042671694223	0.602040794610272	0.03609586143412	0.721243618927371
chr1:135256819-135257320	Muscle	Muscle.Type IIB myonuclei	up	0.0341988697474355	0.00400090731852417	0.0055071890702809	0.754759636444817	0.0361095617230661	0.838019155959157
chr5:149271525-149272026	Muscle	Muscle.Type IIB myonuclei	down	-0.0480267	-0.0234005	0.00551695967452451	0.0974791776450371	0.0361590454040644	0.19259106939705
chr4:154871327-154871828	Muscle	Muscle.Type IIB myonuclei	up	0.0388460180998142	0.018069856518211	0.00551795565852961	0.317261740019364	0.0361601472503029	0.460251003366703
chr4:8562073-8562574	Muscle	Muscle.Type IIB myonuclei	up	0.0398473144877434	0.0266730480957606	0.00551796169537127	0.0768395239828287	0.0361601472503029	0.16110140510434
chr11:51932745-51933246	Muscle	Muscle.Type IIB myonuclei	down	-0.0377557	-0.0053662	0.00551857913070177	0.660575177290628	0.0361623717195044	0.767876069737071
chr4:155283097-155283598	Muscle	Muscle.Type IIB myonuclei	up	0.0340713469361998	0.0135241920559118	0.00552360978703496	0.24329917844066	0.0361862228114024	0.379575827905869
chr4:138144692-138145193	Muscle	Muscle.Type IIB myonuclei	up	0.0332269722611866	0.024312071953539	0.00552438360849876	0.0584434970986729	0.0361877973610647	0.131160859261193
chr5:150815842-150816343	Muscle	Muscle.Type IIB myonuclei	down	-0.039051	0.00866651829215888	0.00552468467710644	0.578330216947549	0.0361877973610647	0.701887756276935
chr8:35774332-35774833	Muscle	Muscle.Type IIB myonuclei	down	-0.0390707	-0.0208942	0.00552455847576351	0.0831722042569245	0.0361877973610647	0.170896408762625
chr10:19138216-19138717	Muscle	Muscle.Type IIB myonuclei	down	-0.0310967	-0.00949299	0.00552529776194895	0.31407604234028	0.036188168863088	0.456882898932302
chr10:71348277-71348778	Muscle	Muscle.Type IIB myonuclei	up	0.0217034940798563	0.0120369361851304	0.0055252261987075	0.12947017125487	0.036188168863088	0.238065022800009
chr3:70250694-70251195	Muscle	Muscle.Type IIB myonuclei	down	-0.0361176	-0.0167917	0.00552635616056527	0.215520414160092	0.0361918052225497	0.347461740349858
chr2:150958496-150958997	Muscle	Muscle.Type IIB myonuclei	down	-0.0442422	-0.0228507	0.00552682897127643	0.314208641547616	0.0361927309532563	0.45697358800846
chr10:68110533-68111034	Muscle	Muscle.Type IIB myonuclei	down	-0.024981	0.00330236231284984	0.00552751190269976	0.701993587166211	0.0361935592130923	0.799392839217511
chr11:57899325-57899826	Muscle	Muscle.Type IIB myonuclei	up	0.0421417647650258	0.00782873872279762	0.00552984030764169	0.665335113591165	0.0362033385052936	0.7717952489534
chr2:25151502-25152003	Muscle	Muscle.Type IIB myonuclei	down	-0.0292191	-0.00151814	0.00552980976428657	0.869309648604946	0.0362033385052936	0.917011711466685
chr3:100496030-100496531	Muscle	Muscle.Type IIB myonuclei	down	-0.0316935	0.00938740390587045	0.00552976257123957	0.401305630885395	0.0362033385052936	0.544633888305516
chr8:95736617-95737118	Muscle	Muscle.Type IIB myonuclei	up	0.0390529378209785	-0.000333967	0.00553072572185824	0.982760597931301	0.0362073130179343	0.989699074148164
chr9:59174181-59174682	Muscle	Muscle.Type IIB myonuclei	down	-0.0235404	0.00197127749085433	0.00553110416009666	0.803601370950342	0.0362079683411078	0.872299290255646
chr3:88996307-88996808	Muscle	Muscle.Type IIB myonuclei	up	0.0437257323286666	-0.00256841	0.0055325823282819	0.880030371587104	0.0362158223388118	0.924050464917998
chr17:3397766-3398267	Muscle	Muscle.Type IIB myonuclei	up	0.0326164061036079	0.0151374956938989	0.00553351199349167	0.233417367622926	0.0362200852720817	0.36844834613847
chr10:121703552-121704053	Muscle	Muscle.Type IIB myonuclei	down	-0.0275581	-0.0116263	0.00553449743324965	0.187963160103528	0.0362228902998162	0.314204386426432
chr2:180406487-180406988	Muscle	Muscle.Type IIB myonuclei	down	-0.0324676	-0.00198978	0.00553438887793292	0.850375639178163	0.0362228902998162	0.904372267607665
chr2:60879890-60880391	Muscle	Muscle.Type IIB myonuclei	up	0.0332553590659453	0.0177363034813457	0.00553566737168558	0.264044595795693	0.036226902172274	0.403036307811961
chr10:118614044-118614545	Muscle	Muscle.Type IIB myonuclei	up	0.0429558606934791	0.03463173057692	0.00553858493842567	0.0713607801135273	0.036238221737412	0.15227199335064
chr2:25372978-25373479	Muscle	Muscle.Type IIB myonuclei	up	0.0307693274126582	0.0113286774293337	0.00553886236506092	0.379437887487714	0.036238221737412	0.523629517526275
chr7:110629010-110629511	Muscle	Muscle.Type IIB myonuclei	up	0.0258089335651181	0.00760654440221991	0.00553917250699887	0.427121236184656	0.036238221737412	0.568942455985597
chr8:122106197-122106698	Muscle	Muscle.Type IIB myonuclei	down	-0.0368554	-0.025524	0.00553919660151918	0.0580950467962173	0.036238221737412	0.1305567901147
chr2:160884776-160885277	Muscle	Muscle.Type IIB myonuclei	down	-0.0278105	0.00530533942907302	0.00554062571499944	0.569694578770541	0.0362444280766297	0.694999284166472
chr10:80691580-80692081	Muscle	Muscle.Type IIB myonuclei	up	0.042990810397201	0.00815080161878501	0.00554452835170703	0.658782017505451	0.0362444594491455	0.766421709679491
chr12:112596483-112596984	Muscle	Muscle.Type IIB myonuclei	up	0.0383950499069102	-0.0192852	0.00554508979835917	0.212645136439545	0.0362444594491455	0.344269117546901
chr12:98701529-98702030	Muscle	Muscle.Type IIB myonuclei	up	0.0396231771978665	0.00409352354952889	0.00554229515037839	0.825142232850659	0.0362444594491455	0.887337066891878
chr16:4638878-4639379	Muscle	Muscle.Type IIB myonuclei	up	0.0366548755597934	0.0238066069162172	0.00554514776524849	0.0843180741625212	0.0362444594491455	0.172626460711047
chr19:42148243-42148744	Muscle	Muscle.Type IIB myonuclei	up	0.0251257015366189	0.00213459115204872	0.00554345168479004	0.822986847432948	0.0362444594491455	0.885712511501796
chr2:109927803-109928304	Muscle	Muscle.Type IIB myonuclei	down	-0.0436885	-0.0085232	0.00554223141253624	0.491768705724381	0.0362444594491455	0.627977693568999
chr3:154287172-154287673	Muscle	Muscle.Type IIB myonuclei	up	0.029543917362961	0.0147391476435302	0.00554512409141895	0.105631927815094	0.0362444594491455	0.204590792729578
chr4:150513411-150513912	Muscle	Muscle.Type IIB myonuclei	up	0.0350794544980224	0.0191373466720605	0.00554291701868687	0.198120982220797	0.0362444594491455	0.326482813233034
chr5:53133960-53134461	Muscle	Muscle.Type IIB myonuclei	down	-0.0438035	-0.012055	0.0055447782437531	0.438057577943585	0.0362444594491455	0.579157226476687
chr6:113030693-113031194	Muscle	Muscle.Type IIB myonuclei	down	-0.0304174	-0.000609177	0.00554434660338217	0.957328885166824	0.0362444594491455	0.974197082786212
chr14:76244946-76245447	Muscle	Muscle.Type IIB myonuclei	up	0.0377078343927686	0.00944080412818218	0.00554560068237855	0.549483476404805	0.0362445014051737	0.678014819566631
chr17:36031687-36032188	Muscle	Muscle.Type IIB myonuclei	up	0.0236694583586861	0.017603538777412	0.00554688136234853	0.0623237193714934	0.0362492291662732	0.137538902435738
chr15:57843841-57844342	Muscle	Muscle.Type IIB myonuclei	up	0.0400869212706591	0.0143457553282969	0.00554880406731891	0.409104831078604	0.036258151230928	0.551952086294569
chr8:94684535-94685036	Muscle	Muscle.Type IIB myonuclei	down	-0.0398464	-0.023893	0.00555242750852718	0.0898566030128412	0.0362763616745405	0.181168548474628
chr8:95302355-95302856	Muscle	Muscle.Type IIB myonuclei	down	-0.0294654	-0.00566537	0.00555405204065135	0.596106251045627	0.0362833308799384	0.716410209343623
chr6:84168258-84168759	Muscle	Muscle.Type IIB myonuclei	up	0.0392691906835437	0.0282150448752555	0.00555470281395466	0.0577494474689837	0.0362857600160149	0.129954177967876
chr2:6874229-6874730	Muscle	Muscle.Type IIB myonuclei	up	0.0343159608556725	0.0207992938711195	0.0055590271520728	0.107309141510535	0.0363012481869231	0.207016317055418
chr7:140221073-140221574	Muscle	Muscle.Type IIB myonuclei	up	0.0401591925572688	0.00351870890160939	0.00555874298415811	0.837548142574328	0.0363012481869231	0.895857789971909
chr11:59485592-59486093	Muscle	Muscle.Type IIB myonuclei	down	-0.0310346	-0.00304863	0.00556171120087692	0.799396761517985	0.036316952363642	0.869505564604676
chr7:49330082-49330583	Muscle	Muscle.Type IIB myonuclei	up	0.0368655514790392	0.0168973514961524	0.00556305989510206	0.239990561330635	0.0363239357814657	0.375900589962692
chr10:75308960-75309461	Muscle	Muscle.Type IIB myonuclei	up	0.034255791616878	0.0115558539281015	0.0055636569330526	0.475090553983278	0.0363260108135923	0.612797756122937
chr5:29777194-29777695	Muscle	Muscle.Type IIB myonuclei	up	0.0322767147777369	0.0195932208305696	0.00556425459272254	0.0676589111258072	0.0363280896965368	0.146287683602415
chr1:74306259-74306760	Muscle	Muscle.Type IIB myonuclei	up	0.0433453669549373	0.0227820323612588	0.00556655613062497	0.201465021108555	0.0363412921491825	0.330666686024736
chr10:20515388-20515889	Muscle	Muscle.Type IIB myonuclei	down	-0.0445298	0.0203183950176902	0.00556944059619142	0.154789025366145	0.0363582987322102	0.272075557605232
chr12:81946698-81947199	Muscle	Muscle.Type IIB myonuclei	up	0.0457327069364412	0.0185687610068463	0.00557134925705392	0.250340117005018	0.0363671087762744	0.387708876623075
chr18:55259762-55260263	Muscle	Muscle.Type IIB myonuclei	up	0.0356831919125021	0.0130838879329958	0.00557126194026126	0.303218047805667	0.0363671087762744	0.445607453596356
chr1:91399219-91399720	Muscle	Muscle.Type IIB myonuclei	up	0.0261833932671705	0.0134852867763296	0.00557276552748615	0.137559406545119	0.0363727032850379	0.248989591820982
chr11:104228244-104228745	Muscle	Muscle.Type IIB myonuclei	up	0.0397849195200619	0.0309725928987056	0.00557464852610221	0.0556132126546924	0.0363813426385922	0.1263766201064
chr14:118638385-118638886	Muscle	Muscle.Type IIB myonuclei	up	0.0352557077010278	-0.0180035	0.00557547127432631	0.198071572891459	0.0363840659136233	0.326447950116955
chr4:47492273-47492774	Muscle	Muscle.Type IIB myonuclei	down	-0.038061	-0.00871273	0.00557562518920476	0.400640047977543	0.0363840659136233	0.543999160939779
chr4:11515139-11515640	Muscle	Muscle.Type IIB myonuclei	up	0.035094102180853	0.0128357832016451	0.00557645191392493	0.331176048319461	0.0363876354397448	0.474421022120426
chr2:92366411-92366912	Muscle	Muscle.Type IIB myonuclei	up	0.0347683123884559	0.00496634397682818	0.00557684275942698	0.725054044079259	0.0363883605379735	0.81633450837485
chr1:136381474-136381975	Muscle	Muscle.Type IIB myonuclei	up	0.0402126228172422	-0.0109907	0.00557713689033806	0.443318798852546	0.0363884545417498	0.583840590315974
chr2:178513639-178514140	Muscle	Muscle.Type IIB myonuclei	up	0.0538097740324172	0.00981935322898651	0.00557797167158534	0.592260696861141	0.0363920758734902	0.713194638059076
chr16:35490010-35490511	Muscle	Muscle.Type IIB myonuclei	up	0.0263982594291666	0.000360770698850683	0.00557841189173833	0.969447444897027	0.0363931227562971	0.981534885506632
chr6:127870832-127871333	Muscle	Muscle.Type IIB myonuclei	down	-0.0543073	-0.019708	0.00558056440628238	0.0579943823376936	0.0364035142874364	0.130370114254783
chr2:6582660-6583161	Muscle	Muscle.Type IIB myonuclei	up	0.0375344409479385	0.0235062749025969	0.00558263888014034	0.115884995349593	0.0364152205786901	0.219185370177128
chr10:7779555-7780056	Muscle	Muscle.Type IIB myonuclei	down	-0.0305117	-0.00455195	0.00558325520219564	0.635563153691497	0.0364155888437214	0.748143317304121
chr17:4770757-4771258	Muscle	Muscle.Type IIB myonuclei	up	0.048727333514773	0.0147631431805037	0.00558309139675845	0.536453644864911	0.0364155888437214	0.666829481370483
chr11:60114203-60114704	Muscle	Muscle.Type IIB myonuclei	up	0.0222207635242339	0.00971849238250451	0.00558440532072141	0.222104830706305	0.0364192009416194	0.355076760911026
chr16:72800311-72800812	Muscle	Muscle.Type IIB myonuclei	down	-0.0289304	-0.0153346	0.00558427974402294	0.0701659915849604	0.0364192009416194	0.150341497658043
chr7:142657301-142657802	Muscle	Muscle.Type IIB myonuclei	up	0.0339908546332493	-0.0244265	0.00558517657805007	0.0564710646705503	0.0364192009416194	0.127825846351103
chr7:75490984-75491485	Muscle	Muscle.Type IIB myonuclei	up	0.0395264149007228	-0.0307637	0.00558519473679753	0.0970715923230083	0.0364192009416194	0.191981151643809
chr9:68690554-68691055	Muscle	Muscle.Type IIB myonuclei	down	-0.0308851	-0.0182907	0.00558548877279243	0.0509943406840321	0.0364192009416194	0.118361717099591
chr9:78138892-78139393	Muscle	Muscle.Type IIB myonuclei	down	-0.0255349	-0.00150027	0.00558528019756225	0.855145984625983	0.0364192009416194	0.907605375808044
chr17:35659376-35659877	Muscle	Muscle.Type IIB myonuclei	up	0.0395013732689626	-0.0241795	0.00558597823188548	0.140534705681085	0.0364205668730597	0.252922418554208
chr13:101212960-101213461	Muscle	Muscle.Type IIB myonuclei	up	0.0411773842088749	0.0161255529648066	0.00558828654972378	0.297509833154489	0.0364299257551131	0.439617448152665
chr13:44581295-44581796	Muscle	Muscle.Type IIB myonuclei	up	0.0333802848622529	0.0150932972629246	0.00558849690565796	0.289028781369214	0.0364299257551131	0.430528180758221
chr11:97557826-97558327	Muscle	Muscle.Type IIB myonuclei	up	0.0361768858536772	0.0128119769198528	0.00559063161642164	0.433068519381751	0.0364417745695968	0.574425112680203
chr17:29236088-29236589	Muscle	Muscle.Type IIB myonuclei	up	0.0444046011041287	0.0188390428182943	0.00559176844498203	0.209686965900089	0.0364473585380487	0.340719492989086
chr11:119657470-119657971	Muscle	Muscle.Type IIB myonuclei	up	0.0387426215955575	0.0130587323170889	0.0055927444666048	0.327031345517124	0.0364479607527131	0.470254641408316
chr13:45612617-45613118	Muscle	Muscle.Type IIB myonuclei	up	0.0370161824422843	-7.18218e-05	0.00559298156269004	0.995600113092612	0.0364479607527131	0.997414006187738
chr17:35866323-35866824	Muscle	Muscle.Type IIB myonuclei	up	0.0283751219590391	0.00638986345680815	0.00559293929591558	0.538366956008907	0.0364479607527131	0.668506688901064
chr2:32914301-32914802	Muscle	Muscle.Type IIB myonuclei	up	0.0352213081936163	-0.00902994	0.00559414287448598	0.454174345556115	0.0364537025553904	0.593880264264545
chr6:147665686-147666187	Muscle	Muscle.Type IIB myonuclei	up	0.0398856804904143	-0.000517251	0.00559571381553454	0.976638057887775	0.036462112959399	0.98587636214147
chr16:33933398-33933899	Muscle	Muscle.Type IIB myonuclei	up	0.0374381965131264	0.0156563639988665	0.00559648237061813	0.248527226646964	0.0364627882806257	0.385608183640939
chr2:78904041-78904542	Muscle	Muscle.Type IIB myonuclei	up	0.0401454379641441	0.022780337959748	0.0055966583409507	0.0946664800566357	0.0364627882806257	0.188370019443337
chr3:107771766-107772267	Muscle	Muscle.Type IIB myonuclei	down	-0.0357514	0.000384073453957735	0.00559625899981583	0.980219859916569	0.0364627882806257	0.988127186561123
chr10:42531583-42532084	Muscle	Muscle.Type IIB myonuclei	up	0.0421864559782081	0.00122537940006249	0.00559826042595306	0.943461558626504	0.0364713648446241	0.965657908871909
chr3:41178954-41179455	Muscle	Muscle.Type IIB myonuclei	down	-0.0521126	-0.00235318	0.00559853547689083	0.886483710730816	0.0364713648446241	0.928084007837365
chr9:68961387-68961888	Muscle	Muscle.Type IIB myonuclei	down	-0.0435132	0.0127414154758027	0.00559892730840744	0.409902169117156	0.0364720909749023	0.552678179889755
chr18:21122467-21122968	Muscle	Muscle.Type IIB myonuclei	up	0.0499142933607431	0.0152689422580052	0.00560008135521134	0.324183211022848	0.0364777819465914	0.467352513102634
chr12:107812256-107812757	Muscle	Muscle.Type IIB myonuclei	down	-0.0276545	0.000261728435837663	0.00560272788980555	0.977894286764039	0.0364840598188484	0.986654469660546
chr2:150645806-150646307	Muscle	Muscle.Type IIB myonuclei	up	0.0511269936141495	0.0103057458694652	0.00560242183266633	0.477069440934582	0.0364840598188484	0.614656607033117
chr4:131492002-131492503	Muscle	Muscle.Type IIB myonuclei	up	0.0457123661346343	0.00716145049048123	0.00560212659303849	0.650017947012275	0.0364840598188484	0.759604307174575
chr17:87452489-87452990	Muscle	Muscle.Type IIB myonuclei	down	-0.0304133	-0.0238027	0.00560301564030986	0.0578803452741631	0.0364841072980773	0.13017999058905
chr15:96720059-96720560	Muscle	Muscle.Type IIB myonuclei	up	0.0404863076274709	0.0161857486509744	0.00560361481278232	0.348952235418439	0.0364861824991448	0.492836121171651
chr16:59593972-59594473	Muscle	Muscle.Type IIB myonuclei	down	-0.0444365	-0.00283621	0.00560411643378372	0.823005347807261	0.0364876223484296	0.885712721859436
chr7:24437913-24438414	Muscle	Muscle.Type IIB myonuclei	down	-0.0266445	-0.00533858	0.00560693637890548	0.534128608458553	0.0365023287319926	0.664949071607439
chr11:115834611-115835112	Muscle	Muscle.Type IIB myonuclei	up	0.0335101848752037	-0.0110986	0.00560819046968042	0.402236517825551	0.0365086660476063	0.545499227773064
chr17:56828638-56829139	Muscle	Muscle.Type IIB myonuclei	up	0.0411086833575445	-0.0122495	0.00560902343399062	0.466463153351127	0.0365122613819825	0.604969366645857
chr16:32906130-32906631	Muscle	Muscle.Type IIB myonuclei	down	-0.0363387	-0.0160634	0.00560946226045052	0.254042349538519	0.0365132908218777	0.391898290279713
chr16:95761740-95762241	Muscle	Muscle.Type IIB myonuclei	down	-0.0293475	-0.00528532	0.00561553448418122	0.542571716998658	0.0365473301202563	0.672032210281208
chr17:65718022-65718523	Muscle	Muscle.Type IIB myonuclei	up	0.0400866608507867	-0.00125002	0.00561715492481788	0.941654351267265	0.0365542187446115	0.964494196721488
chr8:91437228-91437729	Muscle	Muscle.Type IIB myonuclei	up	0.0316164671722251	0.0120064880562452	0.00562387218978135	0.27633477478895	0.0365906102606825	0.416628750469045
chr8:61782876-61783377	Muscle	Muscle.Type IIB myonuclei	down	-0.0411627	0.00357338406948287	0.00562421063806153	0.827945930664229	0.0365909822092278	0.889308174173424
chr1:134675034-134675535	Muscle	Muscle.Type IIB myonuclei	up	0.0356223668942145	0.00180370530946601	0.005624559731242	0.906613195788221	0.0365914233725784	0.9414015596186
chr14:122635493-122635994	Muscle	Muscle.Type IIB myonuclei	up	0.03864021495632	0.0183936495995379	0.00562548062518901	0.202099128458786	0.0365955842420845	0.331423106217609
chr13:119837081-119837582	Muscle	Muscle.Type IIB myonuclei	up	0.0387202991105609	0.00824035597701974	0.00562632952221639	0.545406583324534	0.0365956164278281	0.674517049343768
chr2:102119664-102120165	Muscle	Muscle.Type IIB myonuclei	up	0.0432524023424922	0.01091220136797	0.00562611882151947	0.44496090470107	0.0365956164278281	0.585404530935578
chr8:10622938-10623439	Muscle	Muscle.Type IIB myonuclei	down	-0.0380358	0.00178358953925688	0.00562600483295551	0.874930135612898	0.0365956164278281	0.920605274655082
chr4:33147080-33147581	Muscle	Muscle.Type IIB myonuclei	up	0.0383559764798799	-0.0240328	0.00563050275962601	0.0756705175150747	0.036615437537066	0.159224732089732
chr10:69541383-69541884	Muscle	Muscle.Type IIB myonuclei	down	-0.0251603	-0.0158702	0.00563418126273242	0.0751052012188966	0.0366359929490721	0.158322022183445
chr6:4964774-4965275	Muscle	Muscle.Type IIB myonuclei	down	-0.0406687	-0.0218521	0.00563457396424235	0.129061201570803	0.0366364184178735	0.237564870510825
chr11:56268878-56269379	Muscle	Muscle.Type IIB myonuclei	up	0.106458418351015	0.0558602354278452	0.00563552259143374	0.0546884591146605	0.0366389238518587	0.124796210655689
chr9:64085334-64085835	Muscle	Muscle.Type IIB myonuclei	up	0.0382133207026454	0.00951181815245989	0.0056354660737715	0.457836142028056	0.0366389238518587	0.597250472724213
chr2:120450682-120451183	Muscle	Muscle.Type IIB myonuclei	down	-0.0342786	-0.0217458	0.00563980767252084	0.0765962722303411	0.0366631183196851	0.160722938022266
chr1:176944720-176945221	Muscle	Muscle.Type IIB myonuclei	up	0.0479541659138932	-0.00418391	0.00564015746067246	0.817830842710578	0.0366635600432989	0.881965770561911
chr1:39471218-39471719	Muscle	Muscle.Type IIB myonuclei	up	0.0350139515361737	-0.00646745	0.0056469836938005	0.673202243023802	0.0366969311507356	0.777869306984513
chr3:116328426-116328927	Muscle	Muscle.Type IIB myonuclei	down	-0.0504541	-0.000138564	0.00564695951068243	0.993374839396673	0.0366969311507356	0.996123833964873
chr1:14223283-14223784	Muscle	Muscle.Type IIB myonuclei	down	-0.0302456	0.00107989342944165	0.00564940502081322	0.899582088687833	0.0367088464875677	0.936969804468269
chr10:86728144-86728645	Muscle	Muscle.Type IIB myonuclei	down	-0.0432667	0.00679804680862083	0.00565022817976099	0.668213039762907	0.0367088464875677	0.774029453386262
chr2:74490201-74490702	Muscle	Muscle.Type IIB myonuclei	down	-0.0421221	-0.0213813	0.0056497639705969	0.0799792826363641	0.0367088464875677	0.165913424553361
chr7:67370206-67370707	Muscle	Muscle.Type IIB myonuclei	up	0.0306742771764029	0.0122019718876876	0.00565005918023855	0.271118058835284	0.0367088464875677	0.410930533744691
chr11:86897196-86897697	Muscle	Muscle.Type IIB myonuclei	up	0.0300151443757235	0.0190994044738589	0.0056533394208755	0.0936790030655418	0.0367198904155898	0.186871029883415
chr8:80818949-80819450	Muscle	Muscle.Type IIB myonuclei	up	0.0327480759847886	-0.010435	0.00565330934591282	0.499734204875837	0.0367198904155898	0.634933375425425
chr2:76799209-76799710	Muscle	Muscle.Type IIB myonuclei	down	-0.0228316	0.00324827154797156	0.0056548861248435	0.683307221216737	0.0367281028170411	0.785470910127702
chr13:44621268-44621769	Muscle	Muscle.Type IIB myonuclei	down	-0.0394204	0.0116369528096435	0.00565613929838888	0.384112656372274	0.0367325741555346	0.528281808401878
chr6:84145752-84146253	Muscle	Muscle.Type IIB myonuclei	up	0.0443316925628305	0.0123228132118704	0.00565643838993099	0.414852109899959	0.036732682749149	0.557595354864452
chr2:45245991-45246492	Muscle	Muscle.Type IIB myonuclei	down	-0.044199	-0.0201884	0.00565748743344697	0.157482410196264	0.0367339938984185	0.275561917310209
chr7:44958145-44958646	Muscle	Muscle.Type IIB myonuclei	down	-0.0250989	-0.00531002	0.0056587958963093	0.551995842797089	0.0367403969457301	0.680059505653423
chr8:119511507-119512008	Muscle	Muscle.Type IIB myonuclei	up	0.0374461817070134	0.0117501036431813	0.00565903844044058	0.354100311613295	0.0367403969457301	0.498084462239557
chr16:30465878-30466379	Muscle	Muscle.Type IIB myonuclei	down	-0.0509104	-0.00877211	0.00566139234041386	0.585095107601688	0.0367520108482168	0.707300064701386
chr2:92350597-92351098	Muscle	Muscle.Type IIB myonuclei	down	-0.0274996	-0.0130136	0.00566121443217126	0.140553064051078	0.0367520108482168	0.252948459454548
chr5:102735582-102736083	Muscle	Muscle.Type IIB myonuclei	down	-0.0447291	-0.0327834	0.00566228351954161	0.0635903406928206	0.0367559618865574	0.139667284759679
chr6:138071685-138072186	Muscle	Muscle.Type IIB myonuclei	up	0.0618186330393355	-0.0215101	0.00566396436935312	0.452668395300935	0.0367650383172516	0.59257467257481
chr2:19646184-19646685	Muscle	Muscle.Type IIB myonuclei	down	-0.0373489	-0.00869877	0.00566543869610182	0.42076885200959	0.0367727733589361	0.563075379604686
chr3:116316317-116316818	Muscle	Muscle.Type IIB myonuclei	down	-0.0476787	0.00530939908887344	0.00566635053501242	0.58947506390307	0.0367750220538895	0.710936591551786
chr5:143514782-143515283	Muscle	Muscle.Type IIB myonuclei	up	0.0424214602378135	-0.00833893	0.00566751423165295	0.569044781668767	0.0367807395287123	0.694506164100171
chr1:143622566-143623067	Muscle	Muscle.Type IIB myonuclei	up	0.0328631004918135	0.0234140822528796	0.00566868447776655	0.0776428524953105	0.0367847777530323	0.162361165628084
chr3:87947534-87948035	Muscle	Muscle.Type IIB myonuclei	up	0.0322196241221982	0.00421623798140295	0.00566870201953338	0.726876611593553	0.0367847777530323	0.817664690230887
chr6:122297362-122297863	Muscle	Muscle.Type IIB myonuclei	up	0.0370060046484652	-0.0282434	0.00566937894562141	0.0852391995038995	0.0367873353401363	0.174090365589597
chr15:83565918-83566419	Muscle	Muscle.Type IIB myonuclei	up	0.0397414388587866	0.0113756465528807	0.00567023481912896	0.516458790863922	0.0367892187988044	0.649590767574063
chr4:149781124-149781625	Muscle	Muscle.Type IIB myonuclei	down	-0.0361848	0.00397471143181316	0.00567130011328189	0.710064772139833	0.036794295438457	0.805362059160501
chr15:78548231-78548732	Muscle	Muscle.Type IIB myonuclei	down	-0.026625	-0.010736	0.0056741728676459	0.312319530592493	0.0368110974383329	0.455051064977214
chr11:95513920-95514421	Muscle	Muscle.Type IIB myonuclei	up	0.0259597424201196	0.00704022118146942	0.00567583315435547	0.47845259801435	0.0368200322919583	0.615851966257943
chr6:54822367-54822868	Muscle	Muscle.Type IIB myonuclei	down	-0.0278996	-0.0175029	0.00567627704136998	0.0674971706018571	0.0368210756697266	0.146000335737251
chr10:4909207-4909708	Muscle	Muscle.Type IIB myonuclei	down	-0.0386533	0.0112453453872839	0.00567774808701807	0.4643604592689	0.0368232529260656	0.603101597077839
chr12:105625820-105626321	Muscle	Muscle.Type IIB myonuclei	up	0.0455623492863137	0.000644112384797072	0.00567764442859703	0.971785173963957	0.0368232529260656	0.982991192315563
chr17:45628109-45628610	Muscle	Muscle.Type IIB myonuclei	up	0.0334976039810253	0.0101055973459855	0.00567833360069456	0.450495117884126	0.0368232529260656	0.590606881262898
chr5:24455577-24456078	Muscle	Muscle.Type IIB myonuclei	up	0.0366769667927964	-0.0156217	0.00567859414814549	0.359021256238404	0.0368232529260656	0.503167400994238
chr5:91971998-91972499	Muscle	Muscle.Type IIB myonuclei	down	-0.046467	-0.0153755	0.0056783094966502	0.338947599146824	0.0368232529260656	0.482409123863119
chr8:94600422-94600923	Muscle	Muscle.Type IIB myonuclei	up	0.0333142446766082	0.0156993477153314	0.00568281343503742	0.161242923783168	0.0368399756777025	0.280418820954012
chr1:53316952-53317453	Muscle	Muscle.Type IIB myonuclei	down	-0.0284117	0.00605230786694094	0.00568387933326259	0.525521634709687	0.036842832768256	0.657594583440545
chr8:95101915-95102416	Muscle	Muscle.Type IIB myonuclei	up	0.032865734706987	-0.0176465	0.00568365757600873	0.208509968347064	0.036842832768256	0.339250522204824
chr19:58072159-58072660	Muscle	Muscle.Type IIB myonuclei	down	-0.03836	-0.0284377	0.00568466929957019	0.0888413883140255	0.0368461173479415	0.179583710381581
chr10:7686891-7687392	Muscle	Muscle.Type IIB myonuclei	up	0.0309044835482557	0.00239218620893499	0.00568581884740497	0.85545095139053	0.0368465685201016	0.90777793750503
chr15:96265870-96266371	Muscle	Muscle.Type IIB myonuclei	down	-0.0453779	-0.0109804	0.00568541577075408	0.455739676933905	0.0368465685201016	0.595274889584724
chr3:116335517-116336018	Muscle	Muscle.Type IIB myonuclei	down	-0.0560632	0.00492823736138619	0.00568744632005388	0.767836136187193	0.036854935463853	0.847514355941382
chr15:59731054-59731555	Muscle	Muscle.Type IIB myonuclei	up	0.0366005619979971	0.00364287679180237	0.00568877712088334	0.777945239991845	0.0368617229191249	0.854777796466198
chr17:35309800-35310301	Muscle	Muscle.Type IIB myonuclei	up	0.0587857773226932	-0.0174204	0.00568943661839833	0.437473938833442	0.0368641600526764	0.578538470651289
chr6:115589280-115589781	Muscle	Muscle.Type IIB myonuclei	up	0.0318660386887383	0.00857870967509537	0.00569370528029115	0.470264102562449	0.0368881437719625	0.608478846904069
chr17:26952877-26953378	Muscle	Muscle.Type IIB myonuclei	up	0.0311850773999405	0.016221579494253	0.00569407110939868	0.126689312669116	0.036888676713563	0.234344501667531
chr19:7088394-7088895	Muscle	Muscle.Type IIB myonuclei	up	0.0301545842923214	0.016072894771881	0.00569590451646351	0.145485097433005	0.0368950421168744	0.259651248744904
chr9:53584767-53585268	Muscle	Muscle.Type IIB myonuclei	up	0.0413841319868148	-0.0139256	0.00569701403547455	0.461797786305642	0.0369003915969318	0.600723269644188
chr17:48029733-48030234	Muscle	Muscle.Type IIB myonuclei	up	0.0351308762489317	0.0021728993530494	0.00569770260496701	0.863831995344792	0.0369030141285708	0.913241089963537
chr11:5353068-5353569	Muscle	Muscle.Type IIB myonuclei	up	0.0386813761352743	0.00247243425751528	0.00569945161639142	0.861380454644187	0.0369106667208399	0.911620063307287
chr18:57571742-57572243	Muscle	Muscle.Type IIB myonuclei	down	-0.0370941	0.00484814936615219	0.00570057921883117	0.61716582688111	0.0369142938344413	0.733560394363275
chr3:135636358-135636859	Muscle	Muscle.Type IIB myonuclei	up	0.028778620207261	-0.0180167	0.00570176447112501	0.142668879519483	0.0369201311475978	0.255811312456768
chr8:90831687-90832188	Muscle	Muscle.Type IIB myonuclei	down	-0.0339649	-0.0249838	0.00570342247872521	0.0536916315028842	0.0369290289179198	0.123069851238097
chr1:151583971-151584472	Muscle	Muscle.Type IIB myonuclei	down	-0.0499558	-0.0170065	0.00570524274268235	0.503080375411042	0.0369384786182073	0.63800088515063
chr16:7416772-7417273	Muscle	Muscle.Type IIB myonuclei	up	0.0365719155772867	0.0217593767666618	0.00570548451063791	0.085082539149821	0.0369384786182073	0.173835908126005
chr2:29869201-29869702	Muscle	Muscle.Type IIB myonuclei	up	0.0253533280149973	0.00576629254539329	0.00570573377319992	0.497524343030902	0.0369384786182073	0.632994726393478
chr2:167467831-167468332	Muscle	Muscle.Type IIB myonuclei	down	-0.0353516	-0.00543478	0.00570619476590626	0.667245690271427	0.0369387736009184	0.77323941125419
chr6:101200340-101200841	Muscle	Muscle.Type IIB myonuclei	up	0.0352379333072363	0.026388636244424	0.00570900263519644	0.136262250610443	0.03695108768789	0.247330748233696
chr11:58116335-58116836	Muscle	Muscle.Type IIB myonuclei	down	-0.0281174	0.0096740689533624	0.00571071713908818	0.251015183961924	0.0369545815749033	0.388471652148328
chr14:120418932-120419433	Muscle	Muscle.Type IIB myonuclei	down	-0.0309627	-0.00584464	0.00571073630741392	0.746543273412885	0.0369545815749033	0.832168823090875
chr5:67530094-67530595	Muscle	Muscle.Type IIB myonuclei	up	0.0436757557292722	-0.00725428	0.0057112237576944	0.645537916835322	0.0369556289776757	0.756023891661991
chr2:127136897-127137398	Muscle	Muscle.Type IIB myonuclei	down	-0.0532384	-0.0252149	0.00571179767712692	0.148216762170124	0.036957504323522	0.263371454538755
chr16:96612929-96613430	Muscle	Muscle.Type IIB myonuclei	down	-0.0383518	-0.00375517	0.00571211086355906	0.721576514033924	0.0369576925250078	0.81381288219561
chr5:107807431-107807932	Muscle	Muscle.Type IIB myonuclei	down	-0.0265271	-0.00744369	0.00571326183140528	0.401155437985418	0.0369614626945504	0.544485329770657
chr19:24119421-24119922	Muscle	Muscle.Type IIB myonuclei	down	-0.0401126	-0.0234595	0.00571557925659502	0.0970589935356605	0.036972439478935	0.191962071518738
chr9:65131691-65132192	Muscle	Muscle.Type IIB myonuclei	up	0.0372802852481888	-0.00136287	0.00571581119067134	0.929773394153478	0.036972439478935	0.956894236750344
chr12:108860622-108861123	Muscle	Muscle.Type IIB myonuclei	down	-0.0396334	-0.0122221	0.00571669242510835	0.383265951430581	0.0369763010891542	0.52743830543279
chr7:111509629-111510130	Muscle	Muscle.Type IIB myonuclei	up	0.0421833856969512	-0.022422	0.00571715458599157	0.197804193217864	0.0369774518285629	0.326110564389231
chr9:21540393-21540894	Muscle	Muscle.Type IIB myonuclei	down	-0.038285	-0.00174565	0.00571974856976225	0.906483486942246	0.0369905509418176	0.94134044356874
chr19:4081124-4081625	Muscle	Muscle.Type IIB myonuclei	down	-0.0454919	-0.00944359	0.00572135086879519	0.583813360407243	0.0369972347004503	0.706315076636103
chr5:149283344-149283845	Muscle	Muscle.Type IIB myonuclei	down	-0.0470894	-0.00723427	0.00572172694022097	0.599375463966051	0.0369978274417201	0.719060026385885
chr2:136485710-136486211	Muscle	Muscle.Type IIB myonuclei	down	-0.0319179	-0.0119069	0.00572224428145787	0.284149130090466	0.0369993335574337	0.425241390694028
chr8:120569544-120570045	Muscle	Muscle.Type IIB myonuclei	up	0.026911283775089	0.00773422980425337	0.00572393150004452	0.429666801899736	0.0370028861027825	0.571198573985028
chr5:111666437-111666938	Muscle	Muscle.Type IIB myonuclei	up	0.0293173501345566	0.00669928423035182	0.0057243775510142	0.555728096942468	0.0370039307532689	0.683363275800689
chr7:136142771-136143272	Muscle	Muscle.Type IIB myonuclei	down	-0.0440377	-0.0240663	0.00572658047181641	0.152318312460337	0.0370144923898033	0.268793254107301
chr13:12266537-12267038	Muscle	Muscle.Type IIB myonuclei	down	-0.0359316	-0.0163472	0.00572799390620147	0.318089070664559	0.0370217888048905	0.461096410063855
chr17:67613684-67614185	Muscle	Muscle.Type IIB myonuclei	up	0.0329659325583919	0.00707041045200779	0.00572904064943944	0.623670404592638	0.0370249239128537	0.738800818852092
chr19:36633185-36633686	Muscle	Muscle.Type IIB myonuclei	up	0.0407945452662845	0.00508256759427767	0.00572904820190974	0.729572467676011	0.0370249239128537	0.819556264054516
chr15:86069002-86069503	Muscle	Muscle.Type IIB myonuclei	up	0.0322391642649597	0.00189986851295277	0.00572962493537897	0.886892197378236	0.0370268116725606	0.928384647351739
chr7:81705972-81706473	Muscle	Muscle.Type IIB myonuclei	down	-0.0385062	-0.0109143	0.00573310405033735	0.250929432678846	0.0370437742311745	0.388390370855163
chr11:52324388-52324889	Muscle	Muscle.Type IIB myonuclei	up	0.0412823070512056	0.00584548912492571	0.00573712481417823	0.723399606837606	0.0370513506281092	0.815113769204709
chr13:85242131-85242632	Muscle	Muscle.Type IIB myonuclei	up	0.0438003376987104	0.00866375093888491	0.00573704216488273	0.579619722270608	0.0370513506281092	0.702906404858546
chr13:99762061-99762562	Muscle	Muscle.Type IIB myonuclei	up	0.063213833667507	6.81772231342996e-06	0.00573502741919981	0.999921234901454	0.0370513506281092	0.999982731145115
chr17:7644431-7644932	Muscle	Muscle.Type IIB myonuclei	up	0.0446382776766916	-0.0324881	0.00573509742768781	0.0776140330689573	0.0370513506281092	0.16231655579058
chr5:25701346-25701847	Muscle	Muscle.Type IIB myonuclei	down	-0.0397667	-0.0138889	0.0057370020317374	0.413242409196015	0.0370513506281092	0.556029264127202
chr5:53614543-53615044	Muscle	Muscle.Type IIB myonuclei	up	0.0320763493081451	-0.00238208	0.00573645201932819	0.868419706664728	0.0370513506281092	0.916459376163274
chr8:61825330-61825831	Muscle	Muscle.Type IIB myonuclei	down	-0.0493023	-0.00012847	0.00573657391171906	0.99139774900857	0.0370513506281092	0.994926532917997
chr15:100428236-100428737	Muscle	Muscle.Type IIB myonuclei	down	-0.0460834	-0.0242518	0.00573795529563912	0.10674822384663	0.0370530350232716	0.206197193530967
chrX:160766490-160766991	Muscle	Muscle.Type IIB myonuclei	down	-0.0321226	-0.0175762	0.00573783558992432	0.108858031763654	0.0370530350232716	0.209163770852672
chr18:4734773-4735274	Muscle	Muscle.Type IIB myonuclei	up	0.048363503753814	0.00662452206648679	0.00573824477839128	0.729594858381363	0.0370530650494682	0.819566156410797
chr1:161976305-161976806	Muscle	Muscle.Type IIB myonuclei	down	-0.0233077	-0.0088174	0.00573859094816439	0.280626473304081	0.0370534610946474	0.421399700250583
chr9:84109728-84110229	Muscle	Muscle.Type IIB myonuclei	up	0.036444639615617	0.00611825837300053	0.00574037544730041	0.635590563386891	0.0370613043234388	0.748152464546084
chr16:13529018-13529519	Muscle	Muscle.Type IIB myonuclei	up	0.0347924456380141	0.00679914041328085	0.0057415817727512	0.675057463559368	0.0370672530060489	0.779403753069091
chr11:98334215-98334716	Muscle	Muscle.Type IIB myonuclei	up	0.04068018588023	-0.00156278	0.00574219961398522	0.917494555355505	0.037067634785806	0.948685432179728
chr9:121474743-121475244	Muscle	Muscle.Type IIB myonuclei	down	-0.0386944	-0.0142407	0.00574278068887079	0.376295392168593	0.037067634785806	0.520558325048558
chr3:96876438-96876939	Muscle	Muscle.Type IIB myonuclei	down	-0.0503247	-0.0211088	0.00574370550980096	0.160050569901943	0.0370699255136673	0.278870861061266
chr5:139075747-139076248	Muscle	Muscle.Type IIB myonuclei	up	0.0324081560361927	0.0191328094529944	0.00574432601961884	0.0715374314058024	0.0370720910311135	0.152559710401341
chr4:150047298-150047799	Muscle	Muscle.Type IIB myonuclei	up	0.0308486621250955	0.022279802170759	0.00574828666202275	0.0568021567073682	0.0370902915035243	0.128377235875799
chr11:16791111-16791612	Muscle	Muscle.Type IIB myonuclei	up	0.0360708464361787	-0.00974218	0.00575006950152122	0.629230143142252	0.0370925563193057	0.743221152503256
chr2:156475982-156476483	Muscle	Muscle.Type IIB myonuclei	up	0.032371560566939	0.0134706787143893	0.00575000457319947	0.231159660127307	0.0370925563193057	0.365812278225624
chr5:136554595-136555096	Muscle	Muscle.Type IIB myonuclei	up	0.0315562707348762	0.00460619819213615	0.0057493111294955	0.656769463150896	0.0370925563193057	0.764743726753586
chr8:77376491-77376992	Muscle	Muscle.Type IIB myonuclei	down	-0.0469595	-0.0290348	0.00575034848440995	0.0524335055031126	0.0370925563193057	0.120843976868815
chr15:102245682-102246183	Muscle	Muscle.Type IIB myonuclei	up	0.0223476865572856	-0.00412607	0.00575068682793702	0.633650170861104	0.0370928995133798	0.746672431762096
chr12:54164636-54165137	Muscle	Muscle.Type IIB myonuclei	up	0.0382980198594549	0.0102415804085676	0.00575129056503666	0.439000546885913	0.0370949544218317	0.580038434861742
chr9:108240194-108240695	Muscle	Muscle.Type IIB myonuclei	up	0.0312932301438625	-0.00241642	0.0057530285967224	0.846585409781692	0.0371024853037443	0.9019291041401
chr5:23469363-23469864	Muscle	Muscle.Type IIB myonuclei	up	0.0328056260865035	0.00827752784431355	0.00575613543693775	0.532634056087066	0.0371206816669106	0.663590159021196
chr19:7381374-7381875	Muscle	Muscle.Type IIB myonuclei	up	0.0337690964946483	0.0059446158983519	0.00575765530596401	0.640731419100981	0.0371245590532143	0.752318110663128
chr2:167964234-167964735	Muscle	Muscle.Type IIB myonuclei	up	0.0365774480352918	0.00435565513311024	0.00575785737765167	0.737612538687871	0.0371245590532143	0.825416152571542
chr4:145148895-145149396	Muscle	Muscle.Type IIB myonuclei	up	0.0334862461176446	0.0226222190515885	0.00575787821579137	0.174460792401997	0.0371245590532143	0.297063811895581
chr19:29300274-29300775	Muscle	Muscle.Type IIB myonuclei	down	-0.0385877	-0.0200327	0.00575848249181115	0.236893924843385	0.0371266150523981	0.372305220314613
chr12:98258268-98258769	Muscle	Muscle.Type IIB myonuclei	up	0.0287239566701589	0.0157038151388013	0.00576104423077439	0.12939967692421	0.0371412905564847	0.237962308939053
chr1:131179619-131180120	Muscle	Muscle.Type IIB myonuclei	up	0.0402384460633183	-0.0198673	0.00576193479331532	0.259114357777184	0.0371451911124441	0.397643090083057
chr12:83104538-83105039	Muscle	Muscle.Type IIB myonuclei	up	0.0406589550186745	0.029961892697934	0.00576345990030478	0.0564785265337298	0.0371494999529753	0.127838287882679
chr16:91892353-91892854	Muscle	Muscle.Type IIB myonuclei	up	0.0448601076183239	0.00822454010672275	0.00576425719926938	0.686951078115505	0.0371527982104423	0.788129785625668
chr14:76532715-76533216	Muscle	Muscle.Type IIB myonuclei	up	0.0442537590468001	-0.0247813	0.00576534634610476	0.182601819405275	0.0371566448430301	0.307373389073305
chr1:127408959-127409460	Muscle	Muscle.Type IIB myonuclei	down	-0.0364039	0.00478408655121305	0.00576953482936904	0.714305482031185	0.0371812878900293	0.808550106198739
chr12:54314110-54314611	Muscle	Muscle.Type IIB myonuclei	up	0.0387054869191997	0.0214855187157325	0.00577211684795188	0.13849182148773	0.0371946053920763	0.250185924346541
chr7:99902236-99902737	Muscle	Muscle.Type IIB myonuclei	up	0.0275600864943352	0.0158276435139481	0.00577261248444124	0.113013446375809	0.0371955936531531	0.215116052265991
chr6:84871511-84872012	Muscle	Muscle.Type IIB myonuclei	up	0.039714914271538	0.0161813477993277	0.0057761992023505	0.378736097774788	0.0372094892362172	0.522955066777363
chr17:5537458-5537959	Muscle	Muscle.Type IIB myonuclei	up	0.0433589768278619	0.0308757760443226	0.00577731922714788	0.0502650520000179	0.0372148614162905	0.117141343954252
chr10:76418266-76418767	Muscle	Muscle.Type IIB myonuclei	down	-0.0295475	-0.00159914	0.00578118037973213	0.874979649987634	0.0372342020030802	0.920633777604754
chr6:49207882-49208383	Muscle	Muscle.Type IIB myonuclei	down	-0.0364518	-0.0134727	0.00578158597549714	0.231733307716165	0.0372349707804592	0.366470426346938
chr15:83476842-83477343	Muscle	Muscle.Type IIB myonuclei	up	0.0337114427805365	-0.00376553	0.00578544704051794	0.781342035467526	0.037254303987717	0.857147452846001
chr8:127105875-127106376	Muscle	Muscle.Type IIB myonuclei	up	0.045855856138639	-0.00287148	0.00578637083594042	0.857044421966372	0.0372584083024789	0.908773441629574
chr11:103749655-103750156	Muscle	Muscle.Type IIB myonuclei	up	0.0383838293923642	0.00622708766333114	0.00578731988612536	0.636671566624621	0.0372626748181741	0.748977619007759
chr17:26567687-26568188	Muscle	Muscle.Type IIB myonuclei	down	-0.0362717	-0.00670212	0.00578852834440961	0.602652453415557	0.0372667666405629	0.721664025143781
chr3:51198235-51198736	Muscle	Muscle.Type IIB myonuclei	down	-0.0298324	0.00569445049018423	0.00578833104154647	0.53683853841006	0.0372667666405629	0.667160714453643
chr10:98840344-98840845	Muscle	Muscle.Type IIB myonuclei	down	-0.0346576	-0.00346206	0.00579220884327601	0.776925565341413	0.0372886164099197	0.853953140339226
chr17:12571257-12571758	Muscle	Muscle.Type IIB myonuclei	down	-0.0368159	-0.0272097	0.00579320026296053	0.0591536138082796	0.0372903977869427	0.132338132390208
chr18:25628969-25629470	Muscle	Muscle.Type IIB myonuclei	up	0.0395249236492953	0.0239154164855543	0.00579334552471894	0.0903743264132964	0.0372903977869427	0.181952935169803
chr11:67618837-67619338	Muscle	Muscle.Type IIB myonuclei	down	-0.0317525	-0.02118	0.00579414813544333	0.0833509462201997	0.037291873564982	0.171131226972019
chr18:37843225-37843726	Muscle	Muscle.Type IIB myonuclei	up	0.0334780468587573	0.0210121441062173	0.00579389974124268	0.064719892912415	0.037291873564982	0.141487340557921
chr18:57502373-57502874	Muscle	Muscle.Type IIB myonuclei	up	0.0337067863613074	0.0143164442993829	0.00580070279440952	0.286558941514785	0.0373303663013927	0.427811527159091
chr17:50563411-50563912	Muscle	Muscle.Type IIB myonuclei	up	0.0330045358635163	0.00575205530602957	0.00580177482245196	0.629290981914867	0.0373308578252222	0.743252521443961
chr19:37108457-37108958	Muscle	Muscle.Type IIB myonuclei	up	0.0371070754960489	0.0178788856350048	0.00580166111345047	0.194139805980344	0.0373308578252222	0.321577194124467
chr3:132948622-132949123	Muscle	Muscle.Type IIB myonuclei	up	0.047405698243245	-0.0044446	0.0058019270450571	0.7585053535356	0.0373308578252222	0.840696316108901
chr8:127175704-127176205	Muscle	Muscle.Type IIB myonuclei	up	0.0377221185293511	-0.00841849	0.00580256128998288	0.546480070160555	0.0373330921672686	0.675473860443081
chr5:108758357-108758858	Muscle	Muscle.Type IIB myonuclei	up	0.0383429706121024	0.0101397590479412	0.00580433401511486	0.431921265204631	0.0373408040662799	0.573341016346826
chr2:172550371-172550872	Muscle	Muscle.Type IIB myonuclei	down	-0.0285495	-0.0207615	0.00580531780985024	0.0543435646348604	0.0373452862194634	0.124216180992674
chr9:40245718-40246219	Muscle	Muscle.Type IIB myonuclei	down	-0.0295407	-0.00374126	0.00580595723856006	0.686425576698572	0.0373466298086405	0.78779493701251
chr17:70933394-70933895	Muscle	Muscle.Type IIB myonuclei	down	-0.0485608	-0.0149039	0.00580696169064071	0.280045172604114	0.0373503201705996	0.420745
chr14:30472282-30472783	Muscle	Muscle.Type IIB myonuclei	down	-0.0347966	0.00800838886932695	0.00580782018384945	0.472347406490419	0.0373521483292838	0.610336694625523
chr2:14264575-14265076	Muscle	Muscle.Type IIB myonuclei	down	-0.0668487	-0.0431036	0.00580934206091735	0.0552345046678579	0.0373582421611822	0.125731276837818
chr1:91644696-91645197	Muscle	Muscle.Type IIB myonuclei	down	-0.0500253	-0.0109472	0.00581311018761234	0.45186795116865	0.0373769308509256	0.591816221129386
chr11:83439667-83440168	Muscle	Muscle.Type IIB myonuclei	up	0.0381838747016486	0.0076044268215377	0.00581437244111281	0.572353766083301	0.0373831991176317	0.697205257520949
chr14:27528076-27528577	Muscle	Muscle.Type IIB myonuclei	up	0.0374651477210664	0.0106090413975745	0.00581470200404265	0.45535516747483	0.0373834703765887	0.594939915948197
chr13:23500009-23500510	Muscle	Muscle.Type IIB myonuclei	down	-0.0448547	-0.00924505	0.00581757575866528	0.599380399168523	0.03739085858288	0.719060026385885
chr14:11797554-11798055	Muscle	Muscle.Type IIB myonuclei	up	0.0336332537940698	0.0189860936714578	0.00581642894230107	0.153593920277272	0.03739085858288	0.270486688812852
chr15:6874769-6875270	Muscle	Muscle.Type IIB myonuclei	up	0.0328730523762864	0.0161317092366975	0.00581647827040289	0.240499979197237	0.03739085858288	0.376471617075568
chr2:80562729-80563230	Muscle	Muscle.Type IIB myonuclei	up	0.0470222034963848	-0.00689529	0.00581751560740004	0.618055482990319	0.03739085858288	0.734268969440187
chr4:59752369-59752870	Muscle	Muscle.Type IIB myonuclei	up	0.036424969445957	-0.00615355	0.00581713100519729	0.714219480949572	0.03739085858288	0.808488323238864
chr4:43383658-43384159	Muscle	Muscle.Type IIB myonuclei	up	0.0342646730956976	0.0214662466825378	0.00581882812235666	0.121307291183172	0.0373933653091445	0.226966137212998
chr5:72963000-72963501	Muscle	Muscle.Type IIB myonuclei	up	0.0342276473221588	0.0064135983807991	0.00581858356761407	0.610949516007149	0.0373933653091445	0.728588228127408
chr5:146243457-146243958	Muscle	Muscle.Type IIB myonuclei	up	0.0327501147978059	0.00903051821407344	0.00582585932625365	0.519074398276579	0.0374348511817416	0.651897349429489
chrX:159924730-159925231	Muscle	Muscle.Type IIB myonuclei	down	-0.0452132	0.00181199743877095	0.00582715967191143	0.907670587096635	0.037441357316998	0.942144499298954
chr14:59767064-59767565	Muscle	Muscle.Type IIB myonuclei	up	0.037224849246957	-0.0025071	0.00582765603187684	0.879553244508555	0.0374426972005118	0.923697771198711
chr11:69558615-69559116	Muscle	Muscle.Type IIB myonuclei	up	0.0351702210955535	-0.00158822	0.00582966973537145	0.914035966299169	0.0374446222485609	0.946493534363588
chr7:111785447-111785948	Muscle	Muscle.Type IIB myonuclei	up	0.0453964216672346	-0.0288419	0.00582914558143065	0.131564447575062	0.0374446222485609	0.240951625390334
chr8:70420220-70420721	Muscle	Muscle.Type IIB myonuclei	up	0.0378605275309331	-0.0220357	0.00582968270772717	0.114618055844049	0.0374446222485609	0.21737825060005
chr9:104203818-104204319	Muscle	Muscle.Type IIB myonuclei	down	-0.0330362	-0.00297719	0.00582929752643585	0.78179947968353	0.0374446222485609	0.857419435425762
chr16:92822490-92822991	Muscle	Muscle.Type IIB myonuclei	up	0.0532574564339618	-0.038158	0.0058305120354588	0.0825409485561662	0.0374481000867349	0.169942933618631
chr1:93372741-93373242	Muscle	Muscle.Type IIB myonuclei	up	0.0451376643323705	-0.0119804	0.00583239856889209	0.44653407205688	0.0374546691332115	0.586856982397439
chrX:99199655-99200156	Muscle	Muscle.Type IIB myonuclei	up	0.0380978395036911	0.00257910506984182	0.00583391038170504	0.822987929547289	0.0374606791956594	0.885712511501796
chr10:119061522-119062023	Muscle	Muscle.Type IIB myonuclei	down	-0.030134	-0.0226353	0.00583539324368149	0.0547895852259859	0.037462804169708	0.124963405100162
chr17:31635755-31636256	Muscle	Muscle.Type IIB myonuclei	up	0.0375749106512328	-0.0225154	0.00583454817242396	0.128547647239753	0.037462804169708	0.236867585292469
chr4:144915757-144916258	Muscle	Muscle.Type IIB myonuclei	up	0.0439220770502269	-0.0214656	0.0058370145863243	0.165850627770003	0.0374658171654004	0.28622803527225
chr8:108830051-108830552	Muscle	Muscle.Type IIB myonuclei	up	0.032863867227171	0.0266815674817015	0.00583664429909226	0.0671076355796591	0.0374658171654004	0.145363932889037
chr8:76507189-76507690	Muscle	Muscle.Type IIB myonuclei	up	0.0415515546080239	-0.00444102	0.00583742977082759	0.751655982160157	0.0374666334417628	0.835841323999366
chr13:99836362-99836863	Muscle	Muscle.Type IIB myonuclei	up	0.0424043172817449	-0.0204679	0.00584076068955813	0.263318096566765	0.0374824643985274	0.40225305589836
chr11:8425184-8425685	Muscle	Muscle.Type IIB myonuclei	up	0.0314860351353821	0.0141304206941033	0.00584168408601655	0.189536251163493	0.0374865409282574	0.316057289942165
chr11:79083072-79083573	Muscle	Muscle.Type IIB myonuclei	up	0.0480215075454483	-0.00283793	0.00584420762726039	0.863795246428139	0.0374980149152128	0.913226437350131
chr2:144678819-144679320	Muscle	Muscle.Type IIB myonuclei	up	0.0421163151952996	0.0122086086525858	0.00584462513872143	0.411521153670885	0.0374980149152128	0.554338237973578
chr4:148682802-148683303	Muscle	Muscle.Type IIB myonuclei	up	0.0391824099810212	0.00871673574672182	0.00584441729482814	0.543777184728103	0.0374980149152128	0.673057494098237
chr8:84024114-84024615	Muscle	Muscle.Type IIB myonuclei	down	-0.0318931	-0.0179363	0.0058455125451891	0.0826347485706015	0.0375018587792087	0.170076837865736
chr2:38377165-38377666	Muscle	Muscle.Type IIB myonuclei	up	0.0366391709139992	0.00480813011361848	0.0058485765652083	0.680290275209855	0.0375191937748359	0.783234837295882
chr17:27686320-27686821	Muscle	Muscle.Type IIB myonuclei	up	0.0390615815668257	0.00859916417616027	0.00584959337146528	0.573033520272418	0.0375224878162625	0.697782177837865
chr4:14330661-14331162	Muscle	Muscle.Type IIB myonuclei	up	0.0796369493548618	-0.0472986	0.0058515061698596	0.0508894628958737	0.0375310562626233	0.118192097261886
chr10:42273793-42274294	Muscle	Muscle.Type IIB myonuclei	up	0.0323739702545032	0.0188231191653189	0.00585657992034192	0.051310943677215	0.0375580434852117	0.118884457132082
chr8:90873009-90873510	Muscle	Muscle.Type IIB myonuclei	up	0.0476135411746283	0.00916010630810858	0.00585843504371944	0.535387530870301	0.0375625333694283	0.665942761113792
chr8:91748599-91749100	Muscle	Muscle.Type IIB myonuclei	up	0.0339987672647522	0.0218432426334217	0.00585878203790809	0.235976461375822	0.0375629067996722	0.371397269714673
chr8:120686952-120687453	Muscle	Muscle.Type IIB myonuclei	up	0.0355312737511697	0.00113517927630759	0.00586265608269386	0.938663566767995	0.0375809310705482	0.96268996783171
chr9:55374837-55375338	Muscle	Muscle.Type IIB myonuclei	up	0.0787972922129467	0.0239108718384814	0.00586232587962267	0.350898293063518	0.0375809310705482	0.494799960760755
chr15:3356221-3356722	Muscle	Muscle.Type IIB myonuclei	up	0.0241874082465778	0.0100702682151417	0.00586391567654581	0.235310889124623	0.0375835335698318	0.370632243628904
chr9:107908292-107908793	Muscle	Muscle.Type IIB myonuclei	up	0.0388828122663851	0.0193429780924446	0.00586345024340663	0.285497062653272	0.0375835335698318	0.426679415798815
chr16:7194185-7194686	Muscle	Muscle.Type IIB myonuclei	up	0.0338642131611305	0.00604444838207174	0.00586504304494944	0.545725733601922	0.0375882281302758	0.674814390478064
chr1:134648619-134649120	Muscle	Muscle.Type IIB myonuclei	up	0.0360055484354014	0.0183672070870088	0.00586550747944994	0.18230379450018	0.0375893527503426	0.307009389039826
chr6:4073183-4073684	Muscle	Muscle.Type IIB myonuclei	up	0.0404474345750184	-0.0179135	0.00587342677316428	0.301247875942648	0.0376382496867301	0.443639283149764
chr10:4779811-4780312	Muscle	Muscle.Type IIB myonuclei	up	0.0326861910478493	0.0252768955400779	0.00587371626902088	0.0520936223000413	0.0376382507407576	0.120238174658753
chr1:89849273-89849774	Muscle	Muscle.Type IIB myonuclei	down	-0.0454543	-0.0209259	0.00587579570375958	0.211380725949904	0.0376478666066578	0.342741938008352
chr13:70611649-70612150	Muscle	Muscle.Type IIB myonuclei	up	0.0408908834949919	-0.00392803	0.00587667816221783	0.7337487116233	0.037651666277011	0.822627970292163
chr7:101654199-101654700	Muscle	Muscle.Type IIB myonuclei	down	-0.0351821	0.0142752377080646	0.00587741698559185	0.312608581862907	0.0376545453535921	0.455338848827678
chr17:9167747-9168248	Muscle	Muscle.Type IIB myonuclei	up	0.0279989997794432	0.0108759458334297	0.00587830233962148	0.383390543172699	0.0376546541488251	0.527556385683079
chr9:21208463-21208964	Muscle	Muscle.Type IIB myonuclei	down	-0.0344576	-0.00143995	0.00587801814733517	0.901934903203484	0.0376546541488251	0.93847487444635
chr4:147895774-147896275	Muscle	Muscle.Type IIB myonuclei	down	-0.0238667	-0.0147541	0.00587951763635281	0.0627724416892082	0.0376605845073725	0.138268693174301
chr1:87172795-87173296	Muscle	Muscle.Type IIB myonuclei	up	0.0431211279855713	-0.000112866	0.00588059011945742	0.995796567279833	0.0376651357536534	0.997537255873491
chr1:92298390-92298891	Muscle	Muscle.Type IIB myonuclei	up	0.0330851368703262	0.0135526319790462	0.00588080724663075	0.239784813628501	0.0376651357536534	0.375676960090041
chr19:36726757-36727258	Muscle	Muscle.Type IIB myonuclei	up	0.0399381078466725	-0.0116776	0.00588267992220307	0.499852410625899	0.0376752748641016	0.635039391185512
chr6:52926893-52927394	Muscle	Muscle.Type IIB myonuclei	down	-0.0664365	-0.0317604	0.00588358221759211	0.0713297771329431	0.0376780793446064	0.152238301551954
chr11:50252096-50252597	Muscle	Muscle.Type IIB myonuclei	up	0.0351631853193127	0.0315279422518506	0.0058845090361292	0.0536966091887914	0.037680243565483	0.123077
chr5:89883768-89884269	Muscle	Muscle.Type IIB myonuclei	up	0.0385929521121999	0.00232260583035356	0.00588461436020781	0.874605888989616	0.037680243565483	0.92041180359006
chr10:12739221-12739722	Muscle	Muscle.Type IIB myonuclei	down	-0.0553194	-0.0381265	0.00588590501656839	0.0604107128114274	0.0376829433481142	0.1343772168787
chr18:61900774-61901275	Muscle	Muscle.Type IIB myonuclei	down	-0.0233139	0.00232516543113886	0.00588574817825896	0.774017186912335	0.0376829433481142	0.851886950177588
chr8:10611555-10612056	Muscle	Muscle.Type IIB myonuclei	down	-0.0481685	0.00156436825280059	0.00588645826262955	0.909136256151311	0.0376846307091875	0.943108971650589
chr3:69417279-69417780	Muscle	Muscle.Type IIB myonuclei	up	0.0312700504363042	0.0139922932588662	0.00588818106560051	0.277453306733233	0.0376884547624562	0.417874431975341
chrX:83847478-83847979	Muscle	Muscle.Type IIB myonuclei	up	0.0385563911449256	0.0229714460884119	0.0058885041783339	0.165889664552477	0.0376884547624562	0.286268820872308
chr6:107459140-107459641	Muscle	Muscle.Type IIB myonuclei	down	-0.0361168	-0.00821196	0.0058900430702876	0.497898406643258	0.0376964495170965	0.633337016711009
chrX:142806153-142806654	Muscle	Muscle.Type IIB myonuclei	down	-0.0358944	-0.0233179	0.00589117873371387	0.0938085412567604	0.037701422904248	0.187060589948468
chr12:9060014-9060515	Muscle	Muscle.Type IIB myonuclei	down	-0.0504631	-0.0219314	0.0058922617251259	0.112597821187539	0.037703338332047	0.214527560338958
chr9:69992923-69993424	Muscle	Muscle.Type IIB myonuclei	up	0.0404538130962684	0.000211103570884791	0.00589227876951976	0.990283720036631	0.037703338332047	0.994237993304391
chr6:52316354-52316855	Muscle	Muscle.Type IIB myonuclei	up	0.0308537697618275	0.0200121951239577	0.0058976454507193	0.0789232558333343	0.0377283994958309	0.164312297253552
chr11:117237500-117238001	Muscle	Muscle.Type IIB myonuclei	up	0.032180107000074	-0.011146	0.00589807263720053	0.314419262694245	0.0377292769057585	0.457244124021622
chr13:91634077-91634578	Muscle	Muscle.Type IIB myonuclei	up	0.0458605898314171	-0.0065331	0.00589985196498843	0.719216195798728	0.0377388032929857	0.812165706845278
chr6:53573063-53573564	Muscle	Muscle.Type IIB myonuclei	down	-0.0254234	0.000252611101148183	0.0059003793401873	0.975920965561473	0.0377403209375035	0.98549661665227
chr15:85800431-85800932	Muscle	Muscle.Type IIB myonuclei	down	-0.0518277	-0.0169505	0.00590121924696318	0.320994748472479	0.0377428239783719	0.46412924278962
chr3:21761861-21762362	Muscle	Muscle.Type IIB myonuclei	down	-0.0504094	-0.00546695	0.00590135093991009	0.727401402667526	0.0377428239783719	0.817993311452373
chr2:167996618-167997119	Muscle	Muscle.Type IIB myonuclei	up	0.0365215534776436	-0.0128092	0.00590175426030855	0.25012323074264	0.0377435478324939	0.387468440530349
chr10:12922398-12922899	Muscle	Muscle.Type IIB myonuclei	down	-0.0220682	-0.0126106	0.00590286183573665	0.105545891222214	0.0377469197082767	0.204457639923521
chr4:134599163-134599664	Muscle	Muscle.Type IIB myonuclei	up	0.0343514674078543	0.00757565306877938	0.00590327580760372	0.515600364176635	0.0377477113637311	0.64882472309478
chr8:61717452-61717953	Muscle	Muscle.Type IIB myonuclei	down	-0.0321651	-0.0312918	0.00590395730493457	0.0634092626240707	0.0377502135132476	0.139369458097819
chr8:122334878-122335379	Muscle	Muscle.Type IIB myonuclei	up	0.0361380616143904	0.00374711612729483	0.00590483468383701	0.728423535341089	0.0377539678323162	0.818746392150379
chr3:60412728-60413229	Muscle	Muscle.Type IIB myonuclei	up	0.0439308952531866	0.0272955899531182	0.00590790629668212	0.0972385175450492	0.0377710168313743	0.192209008097169
chr8:86578090-86578591	Muscle	Muscle.Type IIB myonuclei	up	0.0428129486570389	0.0186976083762829	0.00590808190276357	0.241926186775118	0.0377710168313743	0.378080872885809
chr16:38622236-38622737	Muscle	Muscle.Type IIB myonuclei	down	-0.0320175	0.0163016189373886	0.00590905744414973	0.138016850221334	0.0377737856051053	0.249606534057316
chr3:52091357-52091858	Muscle	Muscle.Type IIB myonuclei	up	0.0398524739770593	0.0123750197334251	0.00590938610967658	0.461444800136406	0.0377737856051053	0.600407648448679
chr3:142919037-142919538	Muscle	Muscle.Type IIB myonuclei	down	-0.0510756	-0.00617155	0.00590978999814454	0.639649829423164	0.0377745111777039	0.751394039788075
chr7:16842012-16842513	Muscle	Muscle.Type IIB myonuclei	up	0.0266276641214446	0.0158346581750854	0.00591206769107103	0.12903346107363	0.0377783151805442	0.237533974622665
chr9:121445288-121445789	Muscle	Muscle.Type IIB myonuclei	down	-0.0288636	-0.00429612	0.00591069236779672	0.686237627834076	0.0377783151805442	0.78765623134591
chr12:100669002-100669503	Muscle	Muscle.Type IIB myonuclei	up	0.041072697825701	0.0127329096239232	0.0059132236922151	0.451276400594158	0.0377834633552329	0.59131828959077
chr18:79084254-79084755	Muscle	Muscle.Type IIB myonuclei	up	0.0355539372506918	0.017020580649899	0.00591457849397698	0.261750140311347	0.0377902638775041	0.400451475116606
chr1:74057425-74057926	Muscle	Muscle.Type IIB myonuclei	up	0.0385262343064984	0.00956461280275542	0.00591543587271841	0.577414225101796	0.0377932578848526	0.701194741566399
chr14:9608783-9609284	Muscle	Muscle.Type IIB myonuclei	down	-0.0561029	-0.0163755	0.00591591865681624	0.337690885172457	0.0377932578848526	0.481144937473134
chr8:124879099-124879600	Muscle	Muscle.Type IIB myonuclei	down	-0.0417587	-0.0214754	0.00591622180678333	0.134133860478524	0.0377933385473887	0.244449804682895
chr11:94245218-94245719	Muscle	Muscle.Type IIB myonuclei	up	0.0341232835518648	0.0102668770185916	0.00591830977610909	0.47214602529505	0.0378048202231624	0.610149209176639
chr5:100526220-100526721	Muscle	Muscle.Type IIB myonuclei	down	-0.0252696	0.00594766668457225	0.00591875221995562	0.434716175702372	0.037805790044062	0.575974691632915
chr19:34500727-34501228	Muscle	Muscle.Type IIB myonuclei	down	-0.0442737	-0.0100302	0.00592196712196717	0.520349046535431	0.0378226108108475	0.653067806289147
chr4:9844651-9845152	Muscle	Muscle.Type IIB myonuclei	up	0.0347367227643564	-0.000504256	0.00592174225366748	0.967834606045168	0.0378226108108475	0.980497172246044
chr8:116505366-116505867	Muscle	Muscle.Type IIB myonuclei	up	0.0433903583209041	0.00741613464041119	0.00592325839960772	0.642871640230878	0.037827714696734	0.75406877175498
chr1:37271360-37271861	Muscle	Muscle.Type IIB myonuclei	up	0.0401951010158232	0.00857699128626081	0.00592565059254287	0.643131043361113	0.0378312174020408	0.754237027493754
chr10:20023498-20023999	Muscle	Muscle.Type IIB myonuclei	down	-0.0433879	0.000586581841195689	0.00592559945039665	0.965489390995535	0.0378312174020408	0.979143065231468
chr13:45904497-45904998	Muscle	Muscle.Type IIB myonuclei	up	0.0352233327063747	0.0113383179940813	0.00592575067040626	0.349499861717568	0.0378312174020408	0.493403463645415
chr17:86331122-86331623	Muscle	Muscle.Type IIB myonuclei	up	0.0376805515905125	0.00685306212061053	0.00592570749229713	0.642486903537413	0.0378312174020408	0.753780608048985
chr3:119757158-119757659	Muscle	Muscle.Type IIB myonuclei	up	0.0354261808279577	0.0180973034520344	0.00592560676801431	0.290283551555948	0.0378312174020408	0.431917514454684
chr9:66370825-66371326	Muscle	Muscle.Type IIB myonuclei	up	0.0307958392544442	0.0157246535733234	0.00592593200705209	0.130394906041144	0.0378312174020408	0.23932224586154
chr2:131952965-131953466	Muscle	Muscle.Type IIB myonuclei	up	0.0316099001839819	0.00379898606430616	0.00592733872972565	0.745754459172594	0.0378383410213868	0.831601436081411
chr4:8705674-8706175	Muscle	Muscle.Type IIB myonuclei	up	0.0387878879372162	-0.00925631	0.00592771378279136	0.474807325039152	0.037838878397467	0.612584281232267
chr9:112249732-112250233	Muscle	Muscle.Type IIB myonuclei	down	-0.0311349	-0.0170399	0.0059311147927742	0.141076424682228	0.0378568730703899	0.253644703231846
chr5:135544466-135544967	Muscle	Muscle.Type IIB myonuclei	up	0.0208357976382795	0.0085664370017711	0.00593160372009315	0.264665712329523	0.0378581362543302	0.403685964260045
chr17:68004463-68004964	Muscle	Muscle.Type IIB myonuclei	up	0.0284863032843309	-0.0211269	0.00593225222950637	0.0874934963884238	0.0378585604287576	0.177532193612342
chr6:84167612-84168113	Muscle	Muscle.Type IIB myonuclei	up	0.0344151373128326	-0.0253645	0.00593223048191735	0.102375946373321	0.0378585604287576	0.19985263267004
chr19:29275638-29276139	Muscle	Muscle.Type IIB myonuclei	down	-0.0394914	0.00672205799556742	0.00593307648674121	0.643039293645209	0.0378601060007213	0.754181966061999
chr1:170166594-170167095	Muscle	Muscle.Type IIB myonuclei	down	-0.0286158	-0.0114905	0.00593478237196803	0.272713244795267	0.0378691339786239	0.412752008419702
chr19:43548016-43548517	Muscle	Muscle.Type IIB myonuclei	up	0.0401160415901644	0.0145875923657732	0.00593557055896505	0.278051986485207	0.0378720310487529	0.418548354152987
chr8:91646513-91647014	Muscle	Muscle.Type IIB myonuclei	up	0.0424886337601622	-0.0226366	0.00593581865254041	0.157069999261513	0.0378720310487529	0.274992463210535
chr14:51996339-51996840	Muscle	Muscle.Type IIB myonuclei	down	-0.0280279	-0.01153	0.00593671911907651	0.242874674642877	0.0378759185896668	0.379116823061124
chr7:141647743-141648244	Muscle	Muscle.Type IIB myonuclei	up	0.0475383070958047	0.0104202764218305	0.00593723608923924	0.552235941499328	0.0378773591849769	0.680265112323615
chr12:85444581-85445082	Muscle	Muscle.Type IIB myonuclei	up	0.0426053469393842	-0.0275597	0.00593930698934796	0.149453135645013	0.0378887126482595	0.265038648444588
chr14:104463421-104463922	Muscle	Muscle.Type IIB myonuclei	down	-0.0416177	-0.00876304	0.00594008971910489	0.535025486211724	0.0378918477560535	0.665639232553443
chr18:39293934-39294435	Muscle	Muscle.Type IIB myonuclei	down	-0.0242511	-0.00314742	0.00594108094345798	0.706885766490516	0.0378942924350147	0.80292229971776
chr7:25397506-25398007	Muscle	Muscle.Type IIB myonuclei	up	0.0353485247558065	-0.000465587	0.00594335814575073	0.974156526913538	0.037901545718235	0.984553417265653
chr7:67311309-67311810	Muscle	Muscle.Type IIB myonuclei	up	0.0380991053356162	0.012152006413396	0.00594312515095995	0.410129718005717	0.037901545718235	0.552916218028351
chr4:134093229-134093730	Muscle	Muscle.Type IIB myonuclei	up	0.0417404759542858	0.021501065537443	0.00594464337241553	0.20249746912313	0.0379016387199939	0.331917346225248
chr8:13466948-13467449	Muscle	Muscle.Type IIB myonuclei	down	-0.0242869	-0.0155673	0.00594383179829072	0.0573888658302269	0.0379016387199939	0.129394505498765
chr9:56686649-56687150	Muscle	Muscle.Type IIB myonuclei	up	0.035854520536707	0.00897771423178629	0.00594557607841261	0.581488591432718	0.0379016387199939	0.704478713992959
chr15:25884891-25885392	Muscle	Muscle.Type IIB myonuclei	up	0.0405067958143085	0.0146002953360292	0.00594667480842699	0.342229882181917	0.0379022580011682	0.485879257024665
chr9:77258207-77258708	Muscle	Muscle.Type IIB myonuclei	up	0.0283186832471207	0.0118571920464678	0.00594712776576606	0.28137517659594	0.0379032879165749	0.422231544559188
chr1:53809856-53810357	Muscle	Muscle.Type IIB myonuclei	down	-0.0488448	-0.00326225	0.00594938235248352	0.8272269783251	0.0379157996319578	0.888800034214478
chr18:39276543-39277044	Muscle	Muscle.Type IIB myonuclei	up	0.0365146415304593	0.0159046551787507	0.0059505957574273	0.464152851689443	0.037921674927568	0.602912738111923
chr2:130294181-130294682	Muscle	Muscle.Type IIB myonuclei	up	0.0347637655146908	-0.000957529	0.00595375590175259	0.94901308907238	0.0379380966931809	0.968945112416971
chr10:84544771-84545272	Muscle	Muscle.Type IIB myonuclei	down	-0.0248198	-0.00995431	0.00595454042493988	0.241123931615705	0.0379393789616082	0.377185085461841
chr6:28621902-28622403	Muscle	Muscle.Type IIB myonuclei	up	0.035971860606667	0.00353270845935386	0.0059549419483615	0.793637913600151	0.0379400790105055	0.865610548845988
chr9:68670204-68670705	Muscle	Muscle.Type IIB myonuclei	up	0.0386744039168373	-0.0182076	0.00595649543323902	0.313819965375569	0.0379462596191853	0.456606613856305
chr11:67233432-67233933	Muscle	Muscle.Type IIB myonuclei	down	-0.0228754	-0.012444	0.00595886454200881	0.119201092527361	0.0379508996782459	0.223949863861105
chr14:62051860-62052361	Muscle	Muscle.Type IIB myonuclei	down	-0.0485446	-0.0210056	0.00595926593531658	0.130617849606237	0.0379508996782459	0.239616485245466
chr18:35124870-35125371	Muscle	Muscle.Type IIB myonuclei	up	0.0438450896040839	0.018352059452969	0.00595901528502486	0.214524397486631	0.0379508996782459	0.346360372324575
chr2:104374582-104375083	Muscle	Muscle.Type IIB myonuclei	up	0.0385550925593299	0.00672478292767471	0.00595921867312581	0.686820212812541	0.0379508996782459	0.788053999863956
chr7:99357805-99358306	Muscle	Muscle.Type IIB myonuclei	down	-0.047682	0.0117762710368814	0.00595897218375307	0.465695185671456	0.0379508996782459	0.604280067613365
chr2:92240784-92241285	Muscle	Muscle.Type IIB myonuclei	up	0.0364452987850661	0.00314668013577116	0.00596088481321885	0.834755546223883	0.0379574929118998	0.89396947008291
chr8:70111610-70112111	Muscle	Muscle.Type IIB myonuclei	up	0.0352077882093567	0.0207829221154437	0.00596084656959705	0.149508761417924	0.0379574929118998	0.265115609745961
chr17:44617680-44618181	Muscle	Muscle.Type IIB myonuclei	up	0.0352529138769168	0.0229593322398188	0.00596339327901598	0.0755711498097817	0.0379664593558565	0.159069676795331
chr7:81954117-81954618	Muscle	Muscle.Type IIB myonuclei	down	-0.0344401	-0.0127408	0.0059634603305343	0.248802901857737	0.0379664593558565	0.385957656232097
chr10:88596681-88597182	Muscle	Muscle.Type IIB myonuclei	down	-0.0425184	-0.0203023	0.0059659959945363	0.0718594798698919	0.0379751686128709	0.153037410700762
chr4:148892589-148893090	Muscle	Muscle.Type IIB myonuclei	up	0.0332977748658914	0.00358488203229956	0.0059658540252025	0.773053408887685	0.0379751686128709	0.851211124839506
chr8:122177863-122178364	Muscle	Muscle.Type IIB myonuclei	down	-0.0391848	-0.0112075	0.0059664911069105	0.407584467905448	0.0379764619152885	0.550506060140956
chr15:8797968-8798469	Muscle	Muscle.Type IIB myonuclei	down	-0.037783	0.00606450665169465	0.00596690197631362	0.58578006570133	0.0379772189144631	0.707910997425671
chr1:88509730-88510231	Muscle	Muscle.Type IIB myonuclei	up	0.0376310125913645	0.0130745066351485	0.00596822923957646	0.357613326865903	0.0379800918251043	0.501653581193775
chr10:23108032-23108533	Muscle	Muscle.Type IIB myonuclei	down	-0.0440447	-0.0117306	0.00596816105247118	0.332800533699977	0.0379800918251043	0.476119940167543
chr12:16665871-16666372	Muscle	Muscle.Type IIB myonuclei	up	0.0287493960169452	0.00421761376966577	0.00596809383610915	0.690815711366652	0.0379800918251043	0.791005575605612
chr5:25791950-25792451	Muscle	Muscle.Type IIB myonuclei	up	0.0527905558024609	0.0406973488953534	0.00596863028877545	0.112019306746157	0.0379807860087038	0.213678835677336
chr17:3218828-3219329	Muscle	Muscle.Type IIB myonuclei	up	0.0318506509390042	0.00076128289246111	0.00596924737358163	0.954705478651235	0.0379828547782779	0.972680557327939
chr14:118774970-118775471	Muscle	Muscle.Type IIB myonuclei	down	-0.0457434	-0.0165691	0.00596999860375016	0.219512661331694	0.0379857768826631	0.35211535362871
chr6:83084424-83084925	Muscle	Muscle.Type IIB myonuclei	up	0.0389241169279811	-0.0114426	0.00597128849007582	0.430655622074359	0.0379890062559611	0.572086328681437
chr6:84262714-84263215	Muscle	Muscle.Type IIB myonuclei	up	0.0398023243419878	0.0042715523768714	0.00597167425590681	0.785073253325391	0.0379890062559611	0.859546056973305
chr2:164563695-164564196	Muscle	Muscle.Type IIB myonuclei	up	0.0314501824469183	0.00090431095608808	0.00597262941388278	0.952336196993063	0.0379932245752454	0.971156568821133
chr10:68208237-68208738	Muscle	Muscle.Type IIB myonuclei	down	-0.0333327	-0.0102988	0.00597523396661419	0.438851457370975	0.0380042175238322	0.579888565892837
chr8:95753570-95754071	Muscle	Muscle.Type IIB myonuclei	up	0.0350895623806519	-0.00103872	0.00597511503700981	0.949194721139804	0.0380042175238322	0.969077317874348
chr11:51593800-51594301	Muscle	Muscle.Type IIB myonuclei	up	0.0294902292874794	-0.0061153	0.0059762718068606	0.591577383246203	0.0380072752958185	0.712623647524075
chr4:117556336-117556837	Muscle	Muscle.Type IIB myonuclei	up	0.0375832972208767	0.00936917654190823	0.00597629906275006	0.572073351807059	0.0380072752958185	0.696992714536815
chr4:11005165-11005666	Muscle	Muscle.Type IIB myonuclei	up	0.0325184362856684	-0.00338736	0.0059818511923275	0.776348105512831	0.0380388657210885	0.853563637301258
chr2:16526481-16526982	Muscle	Muscle.Type IIB myonuclei	down	-0.0525856	-0.00591307	0.00598307030508023	0.567349998651316	0.0380447583721269	0.693107502296625
chr12:112906929-112907430	Muscle	Muscle.Type IIB myonuclei	down	-0.0344971	-0.0215454	0.00598473630716484	0.0962462951487158	0.0380485853946137	0.190702650211883
chr16:92645157-92645658	Muscle	Muscle.Type IIB myonuclei	up	0.0237877102017231	-0.00209166	0.00598484210062947	0.831801214113084	0.0380485853946137	0.89188797293447
chr5:135139174-135139675	Muscle	Muscle.Type IIB myonuclei	down	-0.0341287	-0.00898559	0.00598432682883169	0.419130220218327	0.0380485853946137	0.561471692461587
chr7:144207745-144208246	Muscle	Muscle.Type IIB myonuclei	down	-0.0305169	-0.00996831	0.00598464364999696	0.331467628178916	0.0380485853946137	0.474727593410825
chr5:144191347-144191848	Muscle	Muscle.Type IIB myonuclei	up	0.0318069339207151	0.0151657351473744	0.00598798796584883	0.212191080510367	0.0380606649743122	0.343735070362026
chr9:123826588-123827089	Muscle	Muscle.Type IIB myonuclei	down	-0.0400328	-0.00271605	0.0059882050476162	0.850417634427465	0.0380606649743122	0.904401283099134
chr1:133164505-133165006	Muscle	Muscle.Type IIB myonuclei	up	0.0336993599935601	0.0133605649621352	0.00599270015751637	0.257748525703253	0.0380760690252371	0.396084397046284
chr13:23453274-23453775	Muscle	Muscle.Type IIB myonuclei	down	-0.0213272	0.00250517579607784	0.00599242388492211	0.743453079487982	0.0380760690252371	0.829739280118679
chr16:8735926-8736427	Muscle	Muscle.Type IIB myonuclei	up	0.0271374951113159	0.0102051006227112	0.00599297019142366	0.285978353650702	0.0380760690252371	0.427172962042954
chr9:65225731-65226232	Muscle	Muscle.Type IIB myonuclei	down	-0.0285631	-0.0112322	0.00599180805090545	0.226920952004616	0.0380760690252371	0.360741364822491
chr10:107473477-107473978	Muscle	Muscle.Type IIB myonuclei	down	-0.0402023	0.00779337970467181	0.00599444911204564	0.611124039721816	0.0380828201067786	0.728733751909171
chr19:24697908-24698409	Muscle	Muscle.Type IIB myonuclei	up	0.0414164514542624	-0.0014123	0.00599519749422257	0.918882529732845	0.0380830725901841	0.949592243766735
chr6:119545433-119545934	Muscle	Muscle.Type IIB myonuclei	up	0.0406912882809172	-0.00244771	0.0059952435183714	0.858313779708031	0.0380830725901841	0.909557541348659
chr3:33958123-33958624	Muscle	Muscle.Type IIB myonuclei	up	0.0376290717036905	-0.00962553	0.0059970028707297	0.589579224868989	0.0380923883029597	0.711043523274147
chr19:5824109-5824610	Muscle	Muscle.Type IIB myonuclei	down	-0.0242932	0.00382897076930534	0.00599846736734578	0.689977286234456	0.0380979701404116	0.790368370495824
chr11:106519398-106519899	Muscle	Muscle.Type IIB myonuclei	up	0.0458312966134328	0.0168323070072219	0.00600159953027235	0.251133464668699	0.0381123564422514	0.388552094762237
chr7:98744831-98745332	Muscle	Muscle.Type IIB myonuclei	up	0.0336426072712996	0.0183705683074675	0.00600190437227365	0.223011500810614	0.0381123564422514	0.356184816338449
chr19:10449169-10449670	Muscle	Muscle.Type IIB myonuclei	up	0.03161770084749	-0.00302545	0.00600301306604128	0.799807069583214	0.0381175360336854	0.869697343215263
chr4:107492942-107493443	Muscle	Muscle.Type IIB myonuclei	down	-0.0397842	-0.0204241	0.00600331406316062	0.158139920021092	0.0381175867109711	0.27642512283319
chr13:112998769-112999270	Muscle	Muscle.Type IIB myonuclei	up	0.0365953764922397	-0.00391181	0.0060043336232211	0.770213456629598	0.0381198926095518	0.849164399782667
chr6:54629687-54630188	Muscle	Muscle.Type IIB myonuclei	down	-0.029883	-0.0192952	0.00600484952866558	0.1035836586248	0.0381198936480343	0.201572011541299
chr12:4928045-4928546	Muscle	Muscle.Type IIB myonuclei	up	0.0326646857306374	-0.0164953	0.00600664685949168	0.182327359695374	0.0381275822197079	0.307018655871439
chr10:42245917-42246418	Muscle	Muscle.Type IIB myonuclei	up	0.033982287766626	0.0100524185769806	0.00600740413065272	0.456857610452586	0.0381305284773955	0.596375820046817
chr13:94175601-94176102	Muscle	Muscle.Type IIB myonuclei	up	0.031252178180796	0.0115555315478246	0.00600829648645312	0.352686408566001	0.0381343318224642	0.496611140552956
chr10:85387921-85388422	Muscle	Muscle.Type IIB myonuclei	up	0.0272641460036574	0.00307841382498483	0.00600990570051254	0.749820376349365	0.0381426844349209	0.834597240578747
chr6:83162280-83162781	Muscle	Muscle.Type IIB myonuclei	up	0.0271519317061177	0.0137705612044665	0.00601122946017779	0.1111452766249	0.0381479326825983	0.212472712314704
chr8:91535249-91535750	Muscle	Muscle.Type IIB myonuclei	up	0.039985098633731	0.0136726701941964	0.00601131913304622	0.426062194093865	0.0381479326825983	0.567973772781282
chr1:63552993-63553494	Muscle	Muscle.Type IIB myonuclei	down	-0.024147	-0.0135373	0.00601287120751556	0.0987312570461624	0.0381559208181501	0.194453183867477
chr11:57474235-57474736	Muscle	Muscle.Type IIB myonuclei	up	0.0358423972719186	0.0108808376441832	0.00601492063921127	0.514744360379531	0.0381633410326818	0.648073531886997
chr2:181218713-181219214	Muscle	Muscle.Type IIB myonuclei	up	0.0404740823648282	0.00528351804387846	0.00601466176147117	0.715499215434011	0.0381633410326818	0.809457994713873
chr13:64203596-64204097	Muscle	Muscle.Type IIB myonuclei	up	0.0418097745762649	-0.015468	0.00602087984042151	0.449248827150612	0.0381918371270194	0.589460100233415
chr15:76242492-76242993	Muscle	Muscle.Type IIB myonuclei	up	0.0302561935360243	0.0138452285996594	0.00602270818091	0.283098020912215	0.0381944029198841	0.424151432133316
chr19:20612542-20613043	Muscle	Muscle.Type IIB myonuclei	up	0.0483922973181157	0.0193367541773026	0.00602177497274417	0.332206175684717	0.0381944029198841	0.475528472022549
chr2:170736126-170736627	Muscle	Muscle.Type IIB myonuclei	down	-0.0443046	0.00671067918560365	0.00602275236645923	0.614220238638739	0.0381944029198841	0.731295413585796
chr8:83875259-83875760	Muscle	Muscle.Type IIB myonuclei	up	0.031365060383406	-0.00917625	0.00602230665291343	0.446809191347181	0.0381944029198841	0.587141444262646
chr5:122984534-122985035	Muscle	Muscle.Type IIB myonuclei	up	0.0344328833792831	0.0094791730451191	0.00602345715552046	0.533723423522712	0.0381970103826748	0.664584568073733
chr7:35586654-35587155	Muscle	Muscle.Type IIB myonuclei	up	0.0289529991484913	0.0104270919568521	0.00602467191519628	0.258465236797011	0.0382028513493609	0.396937256619517
chr11:101131140-101131641	Muscle	Muscle.Type IIB myonuclei	down	-0.0253648	-0.000783658	0.00602630588014704	0.925193777407629	0.038211349826023	0.953742940746525
chr18:34540956-34541457	Muscle	Muscle.Type IIB myonuclei	down	-0.0314256	-0.00426382	0.00602946940103924	0.71572500146567	0.0382295455462783	0.809626941260665
chr19:36953195-36953696	Muscle	Muscle.Type IIB myonuclei	up	0.051023546815891	0.0115114855762083	0.00603185442110553	0.512580330239121	0.038240939913171	0.646161961158754
chr3:152186048-152186549	Muscle	Muscle.Type IIB myonuclei	down	-0.0328201	0.000807544303625261	0.00603232106037368	0.947631792521569	0.0382420345897091	0.968081868035349
chr15:12437018-12437519	Muscle	Muscle.Type IIB myonuclei	down	-0.040696	0.00401646043373108	0.0060333285419676	0.710375725079492	0.0382465576745255	0.805588316378547
chr8:93907851-93908352	Muscle	Muscle.Type IIB myonuclei	down	-0.0279484	-0.0131715	0.00603385018191696	0.209960882867793	0.0382480006147077	0.341048140369384
chr14:27659687-27660188	Muscle	Muscle.Type IIB myonuclei	up	0.0439628255342487	0.0121521819532846	0.00603561534791978	0.537130002989744	0.038255461594467	0.667413131076297
chr14:33083936-33084437	Muscle	Muscle.Type IIB myonuclei	up	0.0366667923543704	0.0255824408830515	0.00603543551639295	0.100129853744736	0.038255461594467	0.196520756839691
chr11:32324575-32325076	Muscle	Muscle.Type IIB myonuclei	down	-0.0269383	-0.00307543	0.00603654795642264	0.691012263545205	0.0382576446461635	0.791147069474266
chr3:85189789-85190290	Muscle	Muscle.Type IIB myonuclei	up	0.0378598615972583	0.00417345644879052	0.00603895727435058	0.791228456515317	0.0382710495907071	0.863894091403824
chr3:9814720-9815221	Muscle	Muscle.Type IIB myonuclei	up	0.0369680373403209	-0.00422155	0.00604291861086743	0.748734002729757	0.0382905578827039	0.833837779384871
chr2:94326411-94326912	Muscle	Muscle.Type IIB myonuclei	down	-0.0391865	-0.00409468	0.00604400860737683	0.751055989921184	0.0382929326464032	0.835450725641554
chr7:101385234-101385735	Muscle	Muscle.Type IIB myonuclei	down	-0.03657	-0.00649393	0.00604417648211271	0.599128125243043	0.0382929326464032	0.718939381120321
chr10:13127262-13127763	Muscle	Muscle.Type IIB myonuclei	down	-0.0574807	-0.00915661	0.00604529400625986	0.618808571785249	0.0382956025912369	0.73487507579653
chr12:31720950-31721451	Muscle	Muscle.Type IIB myonuclei	up	0.0374882892116843	0.00658544761051985	0.00604514441690189	0.648460597981978	0.0382956025912369	0.758326984984552
chr4:108738490-108738991	Muscle	Muscle.Type IIB myonuclei	up	0.0396874083054768	-0.00940556	0.00604548106124087	0.523449907215665	0.0382956025912369	0.655844919456352
chr14:25342586-25343087	Muscle	Muscle.Type IIB myonuclei	up	0.0398041585015074	0.014241474910136	0.00604704913755009	0.412499313382138	0.0383036705047708	0.555356828323627
chr7:89718149-89718650	Muscle	Muscle.Type IIB myonuclei	down	-0.0524392	-0.014971	0.00604738493488498	0.357457838406257	0.0383039324191442	0.501489457054243
chr2:38815369-38815870	Muscle	Muscle.Type IIB myonuclei	up	0.0631937322991251	0.00435295222772613	0.0060502862575261	0.824304623281418	0.0383185778180525	0.886626886457338
chr14:120422868-120423369	Muscle	Muscle.Type IIB myonuclei	down	-0.0437982	-0.0180782	0.00605434258262692	0.385218031667003	0.0383351637823561	0.529326071227336
chr15:89497616-89498117	Muscle	Muscle.Type IIB myonuclei	up	0.0420650872480552	-0.0119051	0.00605437853058727	0.51943390787538	0.0383351637823561	0.652200714675538
chr4:155645673-155646174	Muscle	Muscle.Type IIB myonuclei	up	0.03937168035804	0.018122715446985	0.00605352169108555	0.261618351882098	0.0383351637823561	0.400319314724301
chr5:35524322-35524823	Muscle	Muscle.Type IIB myonuclei	up	0.031434710576816	0.0161616289791661	0.00605488845794384	0.201156733035666	0.0383365265661706	0.330277368804881
chr6:121170385-121170886	Muscle	Muscle.Type IIB myonuclei	down	-0.0382899	-0.000235774	0.00605689829073557	0.981136241172608	0.0383473854064787	0.988629601671723
chr19:46074186-46074687	Muscle	Muscle.Type IIB myonuclei	up	0.0370510921760093	0.00393643262831658	0.00605836284160471	0.782629002986404	0.038354791073381	0.857955290344786
chr1:92379034-92379535	Muscle	Muscle.Type IIB myonuclei	up	0.0348996546588391	0.0118461117904865	0.00605896175180721	0.290137133505008	0.0383548495088732	0.43174410073514
chr16:91793699-91794200	Muscle	Muscle.Type IIB myonuclei	down	-0.0464849	-0.0153748	0.00605891912924806	0.290955476088386	0.0383548495088732	0.432630276702937
chr15:61164711-61165212	Muscle	Muscle.Type IIB myonuclei	down	-0.0304304	-0.015642	0.00605956428608538	0.128319462471306	0.0383549308721287	0.236544288774176
chr9:121807500-121808001	Muscle	Muscle.Type IIB myonuclei	down	-0.0326883	-0.0135104	0.00605945950384865	0.240168491169504	0.0383549308721287	0.376085074263599
chr11:86986774-86987275	Muscle	Muscle.Type IIB myonuclei	up	0.0322558067368684	0.000736238419823468	0.00606076115197677	0.962319606774765	0.0383587737655543	0.977162544094644
chr11:106161258-106161759	Muscle	Muscle.Type IIB myonuclei	up	0.0264501769754001	0.00913783341062086	0.00606140100826337	0.348016643929457	0.0383596185375076	0.491872547656492
chr18:65195301-65195802	Muscle	Muscle.Type IIB myonuclei	up	0.0351102430364779	0.0197124163583366	0.0060614843808913	0.375117262782954	0.0383596185375076	0.519419240248716
chr4:136755981-136756482	Muscle	Muscle.Type IIB myonuclei	up	0.0468106871948152	0.00323278079700365	0.00606222429395143	0.835471081708219	0.0383624347778012	0.89445902003306
chr10:80236410-80236911	Muscle	Muscle.Type IIB myonuclei	down	-0.0447999	-0.0176242	0.00606366835820382	0.1934120853926	0.0383641080547473	0.3207148150115
chr17:5071121-5071622	Muscle	Muscle.Type IIB myonuclei	up	0.0308116944104675	0.00265184511102111	0.00606512895182395	0.830429781589847	0.0383714828302657	0.891012347187265
chr1:74058750-74059251	Muscle	Muscle.Type IIB myonuclei	up	0.0344644224290161	0.0247200799295226	0.00606657146140336	0.0603094084580507	0.0383746088477363	0.13421613607422
chr8:94888398-94888899	Muscle	Muscle.Type IIB myonuclei	up	0.0371727953886914	0.0202414890801035	0.00606669728856722	0.083376878026057	0.0383746088477363	0.17117096081079
chr11:49633547-49634048	Muscle	Muscle.Type IIB myonuclei	up	0.0362750313259677	0.0023166369384511	0.00606963263536718	0.902535077987554	0.0383831753748972	0.938776481750825
chr16:87069224-87069725	Muscle	Muscle.Type IIB myonuclei	down	-0.0222653	0.00742946197261874	0.00607160171438539	0.363401943032233	0.0383918948242479	0.507660662613525
chr19:22303289-22303790	Muscle	Muscle.Type IIB myonuclei	up	0.0383479821452058	-0.00133468	0.00607311921948288	0.932158364246733	0.0383976417145019	0.958477
chr6:114794110-114794611	Muscle	Muscle.Type IIB myonuclei	up	0.0298154398378425	0.0214530808243117	0.00607298287062408	0.0704997605178974	0.0383976417145019	0.150919930662383
chr9:88404065-88404566	Muscle	Muscle.Type IIB myonuclei	down	-0.0484504	-0.0218026	0.0060733960804507	0.227650959846302	0.0383976417145019	0.361632296754538
chr1:91338969-91339470	Muscle	Muscle.Type IIB myonuclei	up	0.0334020232966991	-0.0179355	0.00607427524139942	0.206794487174363	0.0383978087714199	0.337142501166173
chr2:158499942-158500443	Muscle	Muscle.Type IIB myonuclei	up	0.0366691562364015	0.00972647537579972	0.00607430801469055	0.509110898751583	0.0383978087714199	0.643371959256821
chr7:132892688-132893189	Muscle	Muscle.Type IIB myonuclei	up	0.0286849028539827	-0.00705392	0.00607409383864059	0.551918320033287	0.0383978087714199	0.680013301604555
chr3:65626263-65626764	Muscle	Muscle.Type IIB myonuclei	up	0.0398496210785468	0.0172631418038422	0.00607465927701731	0.291036322637208	0.038398163331844	0.432715867406982
chr18:12794314-12794815	Muscle	Muscle.Type IIB myonuclei	up	0.0333936368236051	0.00766934476873489	0.00607765373450903	0.649899334088973	0.0384133184545881	0.759517883728908
chr2:91475681-91476182	Muscle	Muscle.Type IIB myonuclei	up	0.0252925540902328	0.00583351191240369	0.00607794271334404	0.587614925124398	0.0384133184545881	0.709416649014938
chr12:111769770-111770271	Muscle	Muscle.Type IIB myonuclei	up	0.0338336145900888	0.00981262235702379	0.00607895456633825	0.366254698276898	0.0384149767181047	0.510631416358507
chr18:36736228-36736729	Muscle	Muscle.Type IIB myonuclei	up	0.0324424157756325	0.0216029623697663	0.00607934161709449	0.0856595915467376	0.0384149767181047	0.174713064997499
chr7:145131308-145131809	Muscle	Muscle.Type IIB myonuclei	down	-0.0445605	-0.0134644	0.00608013173553186	0.389634692834774	0.0384178209189884	0.533513060226274
chr17:24044417-24044918	Muscle	Muscle.Type IIB myonuclei	up	0.0427124940900953	-0.000472511	0.00608055277220533	0.977768712545255	0.0384186152060748	0.986573681870798
chrX:159928155-159928656	Muscle	Muscle.Type IIB myonuclei	down	-0.0292236	-0.000965455	0.0060815198779182	0.921875149343764	0.0384228594637564	0.951527722247314
chr11:95861891-95862392	Muscle	Muscle.Type IIB myonuclei	up	0.0421062970403637	0.0173684096645858	0.00608394285964308	0.27935173383599	0.0384290489347424	0.420004264756451
chr12:112594840-112595341	Muscle	Muscle.Type IIB myonuclei	up	0.0381970692852286	-0.0203751	0.00608391718742274	0.201418307707624	0.0384290489347424	0.330612379367319
chr2:20592303-20592804	Muscle	Muscle.Type IIB myonuclei	up	0.0435124616669421	0.0250940887172135	0.00608397659113531	0.142955984269051	0.0384290489347424	0.256227216214167
chr17:26463800-26464301	Muscle	Muscle.Type IIB myonuclei	up	0.0341122476167984	0.003754344477862	0.00608763426554461	0.790470912849594	0.0384434159985262	0.863392020485853
chr17:5983819-5984320	Muscle	Muscle.Type IIB myonuclei	up	0.0268731256873736	0.00754619678283018	0.00608746660093281	0.439775059960858	0.0384434159985262	0.580778630564527
chr7:110108514-110109015	Muscle	Muscle.Type IIB myonuclei	up	0.0357929071636231	-0.0082259	0.00608792229356106	0.581915751558552	0.0384434159985262	0.704805869121524
chr6:72653444-72653945	Muscle	Muscle.Type IIB myonuclei	up	0.0285489137819419	-0.000907249	0.00608841903996523	0.941924180032033	0.0384440426974059	0.964644913187589
chr18:53283658-53284159	Muscle	Muscle.Type IIB myonuclei	down	-0.047877	-0.00535581	0.00608944818152338	0.729657210137241	0.0384468086580194	0.819608993136373
chr11:121235450-121235951	Muscle	Muscle.Type IIB myonuclei	down	-0.0303782	-0.00832504	0.00609228816854579	0.396902491319705	0.0384516758518081	0.540421335443861
chr13:109494484-109494985	Muscle	Muscle.Type IIB myonuclei	up	0.0458615768884804	0.0189223755033078	0.00609152219726961	0.131806646953281	0.0384516758518081	0.241283527042363
chr4:58276009-58276510	Muscle	Muscle.Type IIB myonuclei	up	0.0419950470184285	0.000849626564687712	0.00609139507868117	0.964014045622413	0.0384516758518081	0.978226441748893
chr9:60318271-60318772	Muscle	Muscle.Type IIB myonuclei	down	-0.0401937	-0.0120405	0.00609204011045602	0.419682617581028	0.0384516758518081	0.561985986940031
chr9:97092558-97093059	Muscle	Muscle.Type IIB myonuclei	up	0.044349071736901	0.0111484281035914	0.00609099400839268	0.440132799482046	0.0384516758518081	0.581119646915444
chr1:134763758-134764259	Muscle	Muscle.Type IIB myonuclei	down	-0.0381562	0.0153449287040058	0.00609304699510637	0.198881812469694	0.0384545994785757	0.327418288728455
chr4:120294742-120295243	Muscle	Muscle.Type IIB myonuclei	down	-0.0439558	-0.00712916	0.00609392577719554	0.604457133572789	0.0384565880418659	0.723186012462829
chr6:28767739-28768240	Muscle	Muscle.Type IIB myonuclei	up	0.0436919943857922	0.00412302509067605	0.00609705255679495	0.778132068854767	0.0384630850082821	0.854921197880532
chr4:136761669-136762170	Muscle	Muscle.Type IIB myonuclei	up	0.0412556627194638	-0.00357278	0.0060985328655233	0.818702262090396	0.0384686924733225	0.882563942262239
chr6:55124618-55125119	Muscle	Muscle.Type IIB myonuclei	down	-0.0334952	0.00927422927203717	0.00609890144715399	0.493959374849284	0.0384691520828123	0.629860057401257
chr3:121550340-121550841	Muscle	Muscle.Type IIB myonuclei	down	-0.0664606	-0.0303238	0.00609943235933246	0.146121507287704	0.0384706355068354	0.260543998773737
chr1:137617355-137617856	Muscle	Muscle.Type IIB myonuclei	down	-0.0356404	0.0051880070417462	0.00610013128423064	0.632120009304255	0.0384726321729159	0.745443298042468
chr16:13428705-13429206	Muscle	Muscle.Type IIB myonuclei	up	0.0399815433967419	0.00200954461006556	0.00610214159019034	0.887203828145653	0.0384802604606666	0.928604881267613
chr2:15056497-15056998	Muscle	Muscle.Type IIB myonuclei	up	0.0390369645611912	0.0195993622831112	0.00610307853929657	0.20475799529446	0.0384843033418068	0.33467
chr8:84711286-84711787	Muscle	Muscle.Type IIB myonuclei	up	0.0279804582290634	0.00959271079097506	0.00610399620900555	0.286570261134194	0.0384863588038438	0.427811527159091
chr5:121440508-121441009	Muscle	Muscle.Type IIB myonuclei	up	0.0312844257999067	-0.000874101	0.00610447500031796	0.948203831008293	0.0384875122069676	0.968468509907556
chr1:154724974-154725475	Muscle	Muscle.Type IIB myonuclei	up	0.0423588420873423	0.0260103670819302	0.00610851700535456	0.173297867085629	0.0384980694576599	0.295621495634197
chr1:160351161-160351662	Muscle	Muscle.Type IIB myonuclei	up	0.0382731641524768	-0.0223844	0.0061076921956241	0.114889669072864	0.0384980694576599	0.217758725714393
chr11:110271686-110272187	Muscle	Muscle.Type IIB myonuclei	down	-0.0307236	-0.00695589	0.00610722902112002	0.464246940970705	0.0384980694576599	0.602984262650825
chr19:33056863-33057364	Muscle	Muscle.Type IIB myonuclei	down	-0.0345264	-0.0094394	0.0061081497708814	0.440705204448442	0.0384980694576599	0.581611406306972
chr5:114274498-114274999	Muscle	Muscle.Type IIB myonuclei	up	0.0392569442428538	-0.000294449	0.00610833420580149	0.984160224165967	0.0384980694576599	0.990640774096058
chr8:57592566-57593067	Muscle	Muscle.Type IIB myonuclei	down	-0.0401192	-0.0254244	0.00610841728222939	0.126257247323855	0.0384980694576599	0.23371649281563
chr14:16544942-16545443	Muscle	Muscle.Type IIB myonuclei	up	0.0394839733793312	0.0167946154620643	0.00611111860065139	0.198245588452922	0.0385119545959486	0.326635431581367
chr5:91401502-91402003	Muscle	Muscle.Type IIB myonuclei	up	0.0316958572113387	0.0204437885946321	0.00611140944967564	0.0921989055713499	0.0385119545959486	0.18466042138012
chr18:32133824-32134325	Muscle	Muscle.Type IIB myonuclei	down	-0.0323441	0.0027841912913627	0.00611410493845834	0.794317213213315	0.0385220888811561	0.86607592590894
chr14:100530092-100530593	Muscle	Muscle.Type IIB myonuclei	up	0.0386305189053902	0.0234710917165378	0.00611484122932708	0.061486015002825	0.0385229963194088	0.136214768965812
chr9:21404059-21404560	Muscle	Muscle.Type IIB myonuclei	up	0.037585208167764	0.000958313614052078	0.00611465344711206	0.956477456658409	0.0385229963194088	0.973738893465666
chr17:12764173-12764674	Muscle	Muscle.Type IIB myonuclei	up	0.0355698170606808	0.00720469429867315	0.00611533969696122	0.558374938239737	0.03852427095199	0.685656960058809
chr11:107441878-107442379	Muscle	Muscle.Type IIB myonuclei	down	-0.0365829	-0.0137164	0.00611650626920916	0.343296002384551	0.0385278883905971	0.487068613801141
chr1:51509062-51509563	Muscle	Muscle.Type IIB myonuclei	down	-0.0276335	0.00119093501078983	0.00611724800049255	0.891908393044336	0.0385288293134538	0.931791028886825
chr9:70264308-70264809	Muscle	Muscle.Type IIB myonuclei	up	0.0341511340164612	0.0111276794690328	0.00611712846736958	0.466310465215515	0.0385288293134538	0.604831091475967
chr14:27367352-27367853	Muscle	Muscle.Type IIB myonuclei	up	0.0382802452306865	-0.0107435	0.00611759678605978	0.487366376259758	0.0385291606443069	0.624065180215993
chr1:59376514-59377015	Muscle	Muscle.Type IIB myonuclei	up	0.0342346016377558	-0.0105699	0.00611914040408887	0.418642329799681	0.0385351511713564	0.561031871070155
chr1:37305675-37306176	Muscle	Muscle.Type IIB myonuclei	up	0.0341989080694084	0.00287723932984374	0.00611953436832798	0.823657765440725	0.0385357666459813	0.886169141083251
chr17:49564064-49564565	Muscle	Muscle.Type IIB myonuclei	down	-0.0254541	-0.00541302	0.00612018351909127	0.552924701484065	0.0385379889369295	0.680891607399483
chr6:84269943-84270444	Muscle	Muscle.Type IIB myonuclei	up	0.0268562303805285	0.00941689214500857	0.00612080878453003	0.351858287703573	0.0385400606172874	0.495756315229342
chr3:52030143-52030644	Muscle	Muscle.Type IIB myonuclei	up	0.0294842926488729	-8.64629e-05	0.00612272189533583	0.994037389434038	0.038548374949112	0.99648096510161
chr6:29396844-29397345	Muscle	Muscle.Type IIB myonuclei	up	0.0269273431233447	0.00181213990557521	0.00612485073624708	0.85164997508846	0.038554314222693	0.905202100720907
chr19:37256829-37257330	Muscle	Muscle.Type IIB myonuclei	up	0.040447352460251	0.0322545530413587	0.00612633114566321	0.107651160946469	0.0385580356933519	0.207500727141361
chr6:101222630-101223131	Muscle	Muscle.Type IIB myonuclei	up	0.0318276520910398	0.0217738261034093	0.00612620416098227	0.0971334340392	0.0385580356933519	0.192074256435372
chr15:64066648-64067149	Muscle	Muscle.Type IIB myonuclei	down	-0.0376001	-0.00951819	0.0061270825534878	0.445398990643735	0.0385597463937354	0.585815001070426
chr9:52132135-52132636	Muscle	Muscle.Type IIB myonuclei	up	0.0348156742651286	0.0167838079820211	0.00612749219715497	0.200474944573579	0.0385597463937354	0.329443899301226
chr2:90885705-90886206	Muscle	Muscle.Type IIB myonuclei	up	0.0240399315493918	0.0148646039087997	0.00613012242468686	0.0675802400161794	0.0385707006462027	0.146154023756625
chr4:148608915-148609416	Muscle	Muscle.Type IIB myonuclei	up	0.0290005653938478	0.0129537674099192	0.00613044021221628	0.23590402943326	0.0385708345853443	0.371337807708797
chr18:84024304-84024805	Muscle	Muscle.Type IIB myonuclei	up	0.0358569001347187	0.0256203968851581	0.00613106422371651	0.0830262917715218	0.0385728950849064	0.170653202997029
chr17:13556163-13556664	Muscle	Muscle.Type IIB myonuclei	up	0.0340264760878738	0.0223033421099061	0.00613461899012892	0.13777431153254	0.0385903234366834	0.249271861812705
chr15:84282657-84283158	Muscle	Muscle.Type IIB myonuclei	up	0.0331037315534667	0.014648813018867	0.00614044278654808	0.345408706820853	0.0386206923934477	0.489265690065162
chr15:73124993-73125494	Muscle	Muscle.Type IIB myonuclei	up	0.0411271363439224	0.0119268328820456	0.00614178389351836	0.524754500907838	0.0386253923788312	0.656919008416474
chr5:104074367-104074868	Muscle	Muscle.Type IIB myonuclei	down	-0.0273352	-0.011993	0.00614178266398164	0.218615093380198	0.0386253923788312	0.351063865945954
chr9:58242714-58243215	Muscle	Muscle.Type IIB myonuclei	up	0.0470628268504949	-0.0104307	0.00614243975236496	0.55193206421664	0.0386261321737899	0.680019571504679
chr1:182906710-182907211	Muscle	Muscle.Type IIB myonuclei	down	-0.0341557	-0.0023849	0.00614501908445825	0.867040285076223	0.038628930977091	0.915605295726908
chr16:5139678-5140179	Muscle	Muscle.Type IIB myonuclei	down	-0.0287654	-0.0162704	0.00614371974694287	0.0572699588877038	0.038628930977091	0.129189102133327
chr19:43886666-43887167	Muscle	Muscle.Type IIB myonuclei	up	0.0304684192383853	0.0199393393322237	0.00614482915924105	0.127032207733452	0.038628930977091	0.234784666886898
chr2:106844185-106844686	Muscle	Muscle.Type IIB myonuclei	up	0.0504179253578726	-0.0274962	0.0061447621938029	0.0927113408283751	0.038628930977091	0.185415555058587
chrX:151906146-151906647	Muscle	Muscle.Type IIB myonuclei	up	0.0396088957551719	-0.0166116	0.00614493659300574	0.252864506312253	0.038628930977091	0.390525875659105
chr4:58292732-58293233	Muscle	Muscle.Type IIB myonuclei	up	0.0457167870280071	0.0195159024839922	0.00614533507206615	0.31534325060604	0.0386290506653718	0.458244609490482
chr4:76086279-76086780	Muscle	Muscle.Type IIB myonuclei	down	-0.0485214	-0.0308098	0.00615082216943407	0.089436670630576	0.0386579381367847	0.180495325281493
chr16:44137627-44138128	Muscle	Muscle.Type IIB myonuclei	up	0.0323458181942973	0.0233349279851223	0.00615191851294268	0.0506897400857914	0.0386610929272065	0.11785972034479
chr18:77217387-77217888	Muscle	Muscle.Type IIB myonuclei	up	0.0368937518616575	0.0278047442153143	0.00615241670238788	0.0674153891998017	0.0386623560003639	0.145862978757811
chr14:66910872-66911373	Muscle	Muscle.Type IIB myonuclei	up	0.0292649868383149	-0.0115658	0.00615322682523225	0.329121680712527	0.038665297500796	0.472351938734684
chr16:11624760-11625261	Muscle	Muscle.Type IIB myonuclei	up	0.0414797786257933	0.0155113655155151	0.00615370553532894	0.331902771030671	0.038665297500796	0.475216119739664
chr17:32221752-32222253	Muscle	Muscle.Type IIB myonuclei	up	0.0330779871442687	0.000683989728263043	0.00615407369494247	0.953859361047348	0.038665297500796	0.972045053937828
chr15:80844871-80845372	Muscle	Muscle.Type IIB myonuclei	up	0.036706306113732	0.0129015475778945	0.00615504030829928	0.340824085157946	0.0386695029742938	0.484413916197156
chr7:126238139-126238640	Muscle	Muscle.Type IIB myonuclei	up	0.0450263820362108	0.000997730343299642	0.00615562206611397	0.948448133132186	0.038671290274524	0.968611859651924
chr19:38568967-38569468	Muscle	Muscle.Type IIB myonuclei	down	-0.0426492	-0.0313309	0.00615741318939617	0.0594302217951149	0.0386806745976907	0.132775160366516
chr11:79506179-79506680	Muscle	Muscle.Type IIB myonuclei	down	-0.0361153	0.00398028049124372	0.00615972121950892	0.728447452577677	0.0386839651579732	0.818766200640005
chr17:80802500-80803001	Muscle	Muscle.Type IIB myonuclei	up	0.0355989344535678	0.00567398442099014	0.00615929054895937	0.69198820979273	0.0386839651579732	0.791900222283653
chr2:167981081-167981582	Muscle	Muscle.Type IIB myonuclei	up	0.0352910507482156	0.0135906857296595	0.00615919872424229	0.260338836711525	0.0386839651579732	0.398910436656837
chr4:134703120-134703621	Muscle	Muscle.Type IIB myonuclei	up	0.0266756567026965	0.00253201156464383	0.00615884931585182	0.777760168182721	0.0386839651579732	0.854661071770925
chr1:35945145-35945646	Muscle	Muscle.Type IIB myonuclei	down	-0.028367	-0.00138082	0.0061649320957562	0.890672769152215	0.0387129523817647	0.930829070260729
chr13:37555859-37556360	Muscle	Muscle.Type IIB myonuclei	up	0.040682811915122	-0.0113416	0.0061648691657154	0.544364065479536	0.0387129523817647	0.673630076728781
chr5:111553369-111553870	Muscle	Muscle.Type IIB myonuclei	up	0.0381471634289051	-0.00660821	0.00616713499061965	0.66104447361815	0.0387222114752472	0.76823624606529
chr5:23489767-23490268	Muscle	Muscle.Type IIB myonuclei	up	0.028033127809951	0.0179368090539903	0.00616847523687133	0.0836095538637073	0.0387258548399634	0.17153494146495
chr16:24886295-24886796	Muscle	Muscle.Type IIB myonuclei	up	0.0306594637425208	0.0178761621279804	0.00616952863751333	0.0705465496541882	0.0387305989705722	0.150990276486745
chr1:89933663-89934164	Muscle	Muscle.Type IIB myonuclei	down	-0.0320717	-0.0196089	0.00617232561455823	0.074209970742489	0.0387310672870401	0.156892500755362
chr10:61593576-61594077	Muscle	Muscle.Type IIB myonuclei	up	0.0412648708658579	0.00972289821564039	0.00617190734486375	0.547533626849435	0.0387310672870401	0.676323476389521
chr13:52910693-52911194	Muscle	Muscle.Type IIB myonuclei	up	0.0368125095816808	-0.00157899	0.00617026795495881	0.904470836922048	0.0387310672870401	0.940015800865065
chr4:116042179-116042680	Muscle	Muscle.Type IIB myonuclei	down	-0.0533916	-0.00737005	0.00617195786465945	0.633741897016266	0.0387310672870401	0.746751257078123
chr4:134333054-134333555	Muscle	Muscle.Type IIB myonuclei	up	0.0350963425666838	0.000677869390148208	0.00617066517717712	0.962151994144866	0.0387310672870401	0.977060986263472
chr4:135397495-135397996	Muscle	Muscle.Type IIB myonuclei	up	0.0368426892338784	-0.00632684	0.0061705780005882	0.730046539734118	0.0387310672870401	0.819876023561005
chr4:150220585-150221086	Muscle	Muscle.Type IIB myonuclei	down	-0.0271927	0.00269511140937313	0.006172496670012	0.800767968409963	0.0387310672870401	0.870334806929182
chr9:68843602-68844103	Muscle	Muscle.Type IIB myonuclei	up	0.0326260615739754	-0.000714923	0.00617258055758774	0.959018918491578	0.0387310672870401	0.975211597628444
chr4:32820703-32821204	Muscle	Muscle.Type IIB myonuclei	up	0.0452813819627437	0.0293995010095992	0.0061747501405848	0.0700952667001768	0.0387409434522164	0.15022954938837
chr10:8028778-8029279	Muscle	Muscle.Type IIB myonuclei	down	-0.0406221	-0.0199948	0.00617842379257104	0.203785566956072	0.0387546466032205	0.333516003429717
chr11:90522232-90522733	Muscle	Muscle.Type IIB myonuclei	up	0.0374544271615863	0.0117582381047367	0.00617994945636156	0.525804870406763	0.0387589052029138	0.657809795701224
chr14:12062566-12063067	Muscle	Muscle.Type IIB myonuclei	up	0.044595643175697	0.0133090507239217	0.00618059244604951	0.40068215036666	0.0387589052029138	0.544030256703347
chr5:144387807-144388308	Muscle	Muscle.Type IIB myonuclei	down	-0.0341912	-0.0211916	0.0061803117154179	0.0959383378996519	0.0387589052029138	0.190246041407174
chr7:45796882-45797383	Muscle	Muscle.Type IIB myonuclei	up	0.0429849742333478	0.0109660213351434	0.00618199054942575	0.476352399301282	0.0387646980815634	0.613952108408285
chr8:57589120-57589621	Muscle	Muscle.Type IIB myonuclei	down	-0.0287988	-0.0133861	0.00618211217416125	0.100191221816117	0.0387646980815634	0.196603457991273
chr4:129113003-129113504	Muscle	Muscle.Type IIB myonuclei	down	-0.0371757	-0.0286779	0.00618339651590824	0.0648443102810977	0.0387690140044802	0.141669075987726
chr11:102576836-102577337	Muscle	Muscle.Type IIB myonuclei	up	0.0446817991535631	-0.0138633	0.00618680472016467	0.410087907931629	0.0387779626631653	0.552877040927576
chr11:58301696-58302197	Muscle	Muscle.Type IIB myonuclei	down	-0.024071	0.000256024031873747	0.00618647555587603	0.974488001075885	0.0387779626631653	0.9847069653321
chr11:95070668-95071169	Muscle	Muscle.Type IIB myonuclei	down	-0.0412291	-0.0027259	0.0061863182084037	0.806678381834891	0.0387779626631653	0.87430952669869
chr16:35712323-35712824	Muscle	Muscle.Type IIB myonuclei	up	0.0317596388634372	0.00944040995483493	0.00618651123537403	0.526580840312492	0.0387779626631653	0.658422801968272
chr19:40355035-40355536	Muscle	Muscle.Type IIB myonuclei	up	0.0321626522982598	-0.010334	0.00618830895028439	0.528908144127427	0.038784859626886	0.660436105034576
chr4:83302074-83302575	Muscle	Muscle.Type IIB myonuclei	up	0.0380957240022601	0.0103416535117633	0.00619188286466423	0.503472725251478	0.0388035199063289	0.638330439454495
chr5:20782600-20783101	Muscle	Muscle.Type IIB myonuclei	down	-0.0366467	-0.0083745	0.00619375684835943	0.542809289803861	0.0388096549844677	0.672217661957987
chr14:120349259-120349760	Muscle	Muscle.Type IIB myonuclei	down	-0.02752	-0.00144129	0.00619501644247124	0.880337921522659	0.0388118779489247	0.924236686873973
chr3:51653497-51653998	Muscle	Muscle.Type IIB myonuclei	up	0.0305080145115936	0.00627406022332419	0.00619530503132074	0.649036518469726	0.0388118779489247	0.75876174862432
chr13:99555630-99556131	Muscle	Muscle.Type IIB myonuclei	up	0.0463397926219207	-0.0179299	0.00619718078596006	0.457016006389809	0.0388217594579209	0.596513520991879
chr11:32485221-32485722	Muscle	Muscle.Type IIB myonuclei	up	0.0308084420453271	0.0163544570248765	0.00620011043609559	0.117856610642145	0.0388345017237406	0.222010670865139
chr8:88948318-88948819	Muscle	Muscle.Type IIB myonuclei	down	-0.0355836	0.0179862697177069	0.00620247183243815	0.137669895099674	0.0388455516473151	0.249141850560373
chr2:131933551-131934052	Muscle	Muscle.Type IIB myonuclei	up	0.0341601561444918	0.0238496186735507	0.00620321288588134	0.0822873658680735	0.0388483224863107	0.169549640669677
chr11:75608709-75609210	Muscle	Muscle.Type IIB myonuclei	up	0.0336755748096749	0.00104043880080737	0.00620549520326167	0.94795801879743	0.0388588742903004	0.968293469367526
chr5:92154811-92155312	Muscle	Muscle.Type IIB myonuclei	up	0.0364332625347343	0.000786376775788752	0.00620635631702151	0.958078132248499	0.0388615984593217	0.974651104514647
chr16:21412574-21413075	Muscle	Muscle.Type IIB myonuclei	down	-0.0275864	-0.00459078	0.0062081069145741	0.630906589244999	0.0388658744018577	0.744498276246285
chr9:48161165-48161666	Muscle	Muscle.Type IIB myonuclei	up	0.0372193986535799	0.0260225087050369	0.00621119814319354	0.121902536401095	0.0388796137452419	0.227745731047096
chr11:117497239-117497740	Muscle	Muscle.Type IIB myonuclei	up	0.0291378760873486	0.0111591512870445	0.00621283221327237	0.314489558269793	0.038884625875897	0.457332628250418
chr4:87985241-87985742	Muscle	Muscle.Type IIB myonuclei	up	0.0536340714414998	-0.0290637	0.0062128955916465	0.109974818331137	0.038884625875897	0.210775528551307
chr9:68806831-68807332	Muscle	Muscle.Type IIB myonuclei	up	0.0332461038504968	0.00779034535483347	0.00621264131758658	0.501541168954373	0.038884625875897	0.63654532372428
chr3:94557707-94558208	Muscle	Muscle.Type IIB myonuclei	up	0.0448891293356101	0.0271218508435647	0.00621526984782999	0.0959860286492882	0.0388938718825601	0.190297835440271
chr12:75671704-75672205	Muscle	Muscle.Type IIB myonuclei	down	-0.0439518	-0.0251025	0.00621602580884071	0.183569762356453	0.0388953516857096	0.308627330218596
chr8:93859974-93860475	Muscle	Muscle.Type IIB myonuclei	down	-0.0404774	-0.0294551	0.00621610431131398	0.0518108764662584	0.0388953516857096	0.119756698425061
chr2:77020072-77020573	Muscle	Muscle.Type IIB myonuclei	up	0.0325352133294933	0.0144044265723013	0.00621847483666688	0.213020843288498	0.038906441712076	0.344697205488922
chr8:34817599-34818100	Muscle	Muscle.Type IIB myonuclei	up	0.0340198496959031	0.0111699793747165	0.00621825057534194	0.439570280051601	0.038906441712076	0.580590709930679
chrX:140431888-140432389	Muscle	Muscle.Type IIB myonuclei	up	0.0398650911711942	0.000668056741391644	0.00621926196547426	0.953892010488611	0.0389094950850118	0.972049711088557
chr4:150561524-150562025	Muscle	Muscle.Type IIB myonuclei	up	0.0306361677581239	0.0145055786212033	0.00622064008095316	0.147213288795887	0.0389162453693832	0.262038163452383
chr4:120712179-120712680	Muscle	Muscle.Type IIB myonuclei	down	-0.0256727	-0.0185843	0.00622145500761635	0.0553612199641467	0.0389194718718821	0.125957533904162
chr12:81807149-81807650	Muscle	Muscle.Type IIB myonuclei	up	0.0336293795615282	0.0157151580050618	0.00622439480397544	0.236344401189166	0.0389359899434868	0.371737992159007
chr3:136827735-136828236	Muscle	Muscle.Type IIB myonuclei	up	0.0366195288568362	0.00660117920665602	0.00622683795815481	0.614491214758073	0.0389470047225299	0.731532464703776
chr1:58971034-58971535	Muscle	Muscle.Type IIB myonuclei	down	-0.0376485	0.0129425735270747	0.00622879162079246	0.284727715909185	0.0389541279541382	0.425837829150128
chr4:120681575-120682076	Muscle	Muscle.Type IIB myonuclei	up	0.0308300753390252	0.00722747250881129	0.00622915906607444	0.575887034511936	0.0389545531885601	0.700059027020588
chr15:79019739-79020240	Muscle	Muscle.Type IIB myonuclei	up	0.0427812606497787	-0.0105588	0.00623037492393255	0.534154329997733	0.0389584110137288	0.664953500021196
chr11:96840311-96840812	Muscle	Muscle.Type IIB myonuclei	up	0.0342899686559565	0.0116192476460867	0.00623083876677321	0.391152242723847	0.0389592701539735	0.534892848649908
chr2:14251865-14252366	Muscle	Muscle.Type IIB myonuclei	down	-0.0366257	0.0115726136528293	0.00623111129339268	0.262357050839101	0.0389592701539735	0.401133514403824
chr4:101601697-101602198	Muscle	Muscle.Type IIB myonuclei	down	-0.0529313	-0.016137	0.00623220535590883	0.354288229931317	0.038964237907152	0.498276161072004
chr19:42136107-42136608	Muscle	Muscle.Type IIB myonuclei	down	-0.038891	-0.0115284	0.00623536864619375	0.376079024089907	0.0389758056300208	0.520346649721163
chr6:42371220-42371721	Muscle	Muscle.Type IIB myonuclei	up	0.0403075869111057	-0.0215756	0.0062357897068616	0.222801537967961	0.0389758056300208	0.355932502390252
chr12:30036607-30037108	Muscle	Muscle.Type IIB myonuclei	down	-0.0528362	-0.0294761	0.00624025626214883	0.0783640937107236	0.0389950959462382	0.163475197782949
chr19:10631046-10631547	Muscle	Muscle.Type IIB myonuclei	up	0.0409633304400806	0.00746384410208461	0.00623977385623036	0.615570686882027	0.0389950959462382	0.732346941253496
chr6:15730593-15731094	Muscle	Muscle.Type IIB myonuclei	up	0.0393096025900768	0.00795985704355099	0.00624043837899856	0.703995774626669	0.0389950959462382	0.800936649121578
chr5:35712483-35712984	Muscle	Muscle.Type IIB myonuclei	up	0.0307839964904105	-0.00300429	0.00624397995068238	0.822003297068169	0.0390097310462212	0.885014944780558
chr17:88332455-88332956	Muscle	Muscle.Type IIB myonuclei	down	-0.0324567	-0.0120076	0.00624567050040725	0.242344018973988	0.0390127983475693	0.378488323243801
chr11:73000982-73001483	Muscle	Muscle.Type IIB myonuclei	down	-0.0235585	-0.0101954	0.00624608861987708	0.225527440953058	0.0390135367692874	0.359078970567664
chrX:57312031-57312532	Muscle	Muscle.Type IIB myonuclei	down	-0.0465916	-0.00333103	0.0062517614432285	0.783176403103672	0.0390414714063303	0.858281467789493
chr2:27516155-27516656	Muscle	Muscle.Type IIB myonuclei	up	0.037626794766525	-0.0199359	0.00625233251824456	0.152149758841246	0.0390431634169009	0.268601477559185
chr11:8664989-8665490	Muscle	Muscle.Type IIB myonuclei	up	0.0304234337509218	0.0115626976113642	0.00625539647881756	0.39061401851756	0.0390510491285123	0.534375915731347
chr18:80315047-80315548	Muscle	Muscle.Type IIB myonuclei	up	0.0482882003852134	0.00561531685431933	0.0062538983204235	0.757965078887045	0.0390510491285123	0.840341045321201
chr5:90243814-90244315	Muscle	Muscle.Type IIB myonuclei	up	0.0360819767690592	0.0117476451886513	0.00625485623437625	0.408664791293836	0.0390510491285123	0.551561772867365
chr6:42292093-42292594	Muscle	Muscle.Type IIB myonuclei	down	-0.037221	-0.0197675	0.00625448882639116	0.224645263802009	0.0390510491285123	0.358038108234548
chr9:22048782-22049283	Muscle	Muscle.Type IIB myonuclei	up	0.0410830156512181	0.013801644495025	0.00625528002395789	0.393022292665238	0.0390510491285123	0.536746889745537
chr2:167728294-167728795	Muscle	Muscle.Type IIB myonuclei	up	0.0341781382238993	0.00747391515884417	0.00625638336599478	0.621813334366456	0.0390531208206244	0.737326070603782
chr4:148600436-148600937	Muscle	Muscle.Type IIB myonuclei	up	0.0340365918466086	0.00134588453104288	0.00625674708126771	0.916515254693772	0.0390531208206244	0.948092596486063
chr2:161085460-161085961	Muscle	Muscle.Type IIB myonuclei	down	-0.0323049	-0.011271	0.00625794060020373	0.392351365190827	0.0390556859939888	0.536031732549723
chr16:58713074-58713575	Muscle	Muscle.Type IIB myonuclei	up	0.0411464211614963	0.0143806646538272	0.00625901949727706	0.392516166089772	0.0390586716560626	0.536211229056352
chr2:60768025-60768526	Muscle	Muscle.Type IIB myonuclei	down	-0.0249486	0.0121624480129818	0.00626061952120549	0.118964144950352	0.0390667823502211	0.223608038320976
chr10:50902590-50903091	Muscle	Muscle.Type IIB myonuclei	down	-0.0381481	-0.0192714	0.00626093285794809	0.123592678244761	0.0390668636172244	0.230129977310577
chr3:107596423-107596924	Muscle	Muscle.Type IIB myonuclei	down	-0.0308025	-0.0150909	0.00626406314033282	0.147234051719008	0.039082646606066	0.262057192507259
chr3:108459335-108459836	Muscle	Muscle.Type IIB myonuclei	up	0.0386256385869158	-0.021777	0.00626482143943675	0.170605343952449	0.0390855031697285	0.292274045601999
chr13:33937075-33937576	Muscle	Muscle.Type IIB myonuclei	up	0.0364484482212241	0.00649154085507154	0.00626847604075499	0.647171313565279	0.0391064282905091	0.757377558680134
chr15:11984863-11985364	Muscle	Muscle.Type IIB myonuclei	up	0.0355389020694657	-0.0277785	0.00627269145648403	0.122301523987709	0.0391270972668251	0.228310803630466
chr2:181487888-181488389	Muscle	Muscle.Type IIB myonuclei	up	0.0396698586153654	-0.0204008	0.00627218237395987	0.195331439451505	0.0391270972668251	0.323065629587274
chr4:150908313-150908814	Muscle	Muscle.Type IIB myonuclei	down	-0.0283838	-0.0111153	0.00627253211933359	0.245308814021987	0.0391270972668251	0.381889946263592
chr7:19412353-19412854	Muscle	Muscle.Type IIB myonuclei	down	-0.0267299	-0.00384361	0.00627507875139414	0.668909377031207	0.03914011169604	0.77451191926888
chr15:12586069-12586570	Muscle	Muscle.Type IIB myonuclei	down	-0.0215293	-0.00669957	0.00627566131420824	0.435038570582305	0.0391418685995784	0.57629413181165
chr5:107513521-107514022	Muscle	Muscle.Type IIB myonuclei	down	-0.0313393	-0.0164904	0.0062767375943461	0.156820465234127	0.0391467045467303	0.274684328092109
chr4:102329391-102329892	Muscle	Muscle.Type IIB myonuclei	down	-0.0484018	-0.0140604	0.00627988816809584	0.324734177064274	0.0391644763470485	0.467892727382846
chr15:39076912-39077413	Muscle	Muscle.Type IIB myonuclei	up	0.0259925115196933	-0.00298779	0.00628147259123423	0.756036496676217	0.0391724796249227	0.838903415671836
chr12:84521498-84521999	Muscle	Muscle.Type IIB myonuclei	up	0.0397110800623394	-0.000475511	0.00628308404385825	0.978133666129807	0.0391768946945975	0.986800138091266
chr16:93368570-93369071	Muscle	Muscle.Type IIB myonuclei	down	-0.0417709	-0.0141507	0.00628293092955736	0.385500853560258	0.0391768946945975	0.529591939605813
chr2:31127879-31128380	Muscle	Muscle.Type IIB myonuclei	down	-0.0401741	0.00567833774805113	0.00628503273826516	0.662151601830095	0.0391834109950493	0.769158715831658
chr10:123623213-123623714	Muscle	Muscle.Type IIB myonuclei	down	-0.0366092	0.0104795006676398	0.00628689019520066	0.252757312115429	0.0391931128012205	0.390402038198568
chr12:111592396-111592897	Muscle	Muscle.Type IIB myonuclei	up	0.0368682201117282	0.00984375854770947	0.00628813084577976	0.499409640870315	0.0391952121387136	0.634663572661255
chr18:12818957-12819458	Muscle	Muscle.Type IIB myonuclei	down	-0.0247086	0.00436656108520508	0.00628764557413892	0.568446153585172	0.0391952121387136	0.694036010224917
chr9:48859735-48860236	Muscle	Muscle.Type IIB myonuclei	up	0.031720921524678	0.00733193928239094	0.0062880736229134	0.513662055994481	0.0391952121387136	0.647049054693077
chr11:117772297-117772798	Muscle	Muscle.Type IIB myonuclei	up	0.0392033452217928	0.00943211008073107	0.00628903269443899	0.517075064381584	0.0391989553026441	0.650171026612092
chr2:29355698-29356199	Muscle	Muscle.Type IIB myonuclei	up	0.0489079651530111	0.0177954101887572	0.00628963623127187	0.230573895949175	0.039200838847138	0.365129600262214
chr9:42330281-42330782	Muscle	Muscle.Type IIB myonuclei	down	-0.0403802	-0.0164518	0.00629023077619172	0.219307484770507	0.0392022459975182	0.351876028606644
chr19:29114199-29114700	Muscle	Muscle.Type IIB myonuclei	down	-0.0298189	-0.00352035	0.00629143259817205	0.76255931609857	0.0392045215749381	0.843543714632176
chr14:30616204-30616705	Muscle	Muscle.Type IIB myonuclei	up	0.0371854793142328	0.00770474025794481	0.0062923922998341	0.650782401318147	0.0392084484023163	0.760168366979474
chr7:81899890-81900391	Muscle	Muscle.Type IIB myonuclei	down	-0.0432985	-0.0112348	0.00629266556799342	0.459099596327187	0.0392084484023163	0.598349932377837
chr16:92612461-92612962	Muscle	Muscle.Type IIB myonuclei	up	0.0316021346817487	0.0201509455183048	0.00629477021151121	0.13268933236487	0.0392137939641277	0.242479661441138
chr18:36386289-36386790	Muscle	Muscle.Type IIB myonuclei	down	-0.0220157	0.00230047848003273	0.0062948576058194	0.773598433704509	0.0392137939641277	0.851569687968102
chr5:136170970-136171471	Muscle	Muscle.Type IIB myonuclei	up	0.0321377667106698	-0.00515507	0.00629533214807661	0.651670624463485	0.0392137939641277	0.7607746185943
chr11:70221770-70222271	Muscle	Muscle.Type IIB myonuclei	up	0.0342075709019433	-0.0191787	0.00629744160303436	0.272996077445061	0.0392199987134291	0.413064736569882
chr17:29823435-29823936	Muscle	Muscle.Type IIB myonuclei	down	-0.0255228	-0.00315777	0.00629753421268925	0.751275097717454	0.0392199987134291	0.835558702490235
chr11:30472221-30472722	Muscle	Muscle.Type IIB myonuclei	up	0.0313710846264123	0.0167491439368033	0.00629957239931692	0.116125464817724	0.039230814050933	0.219538
chr11:76370462-76370963	Muscle	Muscle.Type IIB myonuclei	up	0.0322038246328687	0.0113412781272113	0.00630048003688374	0.361581648806479	0.0392327100932505	0.505905523450014
chr17:86205132-86205633	Muscle	Muscle.Type IIB myonuclei	up	0.0407391515566334	0.0115777037120283	0.00630269791924657	0.363587837719254	0.0392371297961825	0.50783309581997
chr11:18926772-18927273	Muscle	Muscle.Type IIB myonuclei	down	-0.0321928	-0.0159281	0.00630459456178366	0.164362657480094	0.0392447728175467	0.284361759035163
chr2:50306565-50307066	Muscle	Muscle.Type IIB myonuclei	down	-0.0301234	1.35504964857539e-05	0.00630653818790896	0.999042278847262	0.0392516450528929	0.999487905993308
chr7:98846214-98846715	Muscle	Muscle.Type IIB myonuclei	up	0.0365032854880998	-0.00155766	0.00630652767306276	0.908915084542935	0.0392516450528929	0.942962250601618
chr10:108197419-108197920	Muscle	Muscle.Type IIB myonuclei	up	0.0372199282237544	0.00926942945108339	0.00630769560838334	0.562284540985365	0.0392532146291506	0.689028883903611
chr19:41085837-41086338	Muscle	Muscle.Type IIB myonuclei	up	0.0400784481447511	-0.0147698	0.00630750589415494	0.391788705835241	0.0392532146291506	0.53544236942396
chr7:44311849-44312350	Muscle	Muscle.Type IIB myonuclei	up	0.0387707555311763	0.0107533899862045	0.0063076024723676	0.407976897212612	0.0392532146291506	0.550904539561093
chr17:9103933-9104434	Muscle	Muscle.Type IIB myonuclei	down	-0.0356991	-0.00750951	0.00630898564205447	0.475363447038559	0.0392556088973999	0.613012320095067
chr10:21685949-21686450	Muscle	Muscle.Type IIB myonuclei	down	-0.0239878	0.00192806936363562	0.0063099617785646	0.82712774772116	0.0392590150620391	0.888737557242586
chr5:92331032-92331533	Muscle	Muscle.Type IIB myonuclei	up	0.0444346026963593	0.0271075708732573	0.00631043843694788	0.0510143130038855	0.0392590150620391	0.118395399552852
chr2:152804787-152805288	Muscle	Muscle.Type IIB myonuclei	up	0.0328441018124985	0.0178768164051913	0.00631301290978068	0.0900206768857796	0.039272931397279	0.181406583695474
chr4:139651691-139652192	Muscle	Muscle.Type IIB myonuclei	down	-0.0378796	-0.00911219	0.0063137516895504	0.5831118153246	0.0392732872102249	0.705742822226152
chr16:66028705-66029206	Muscle	Muscle.Type IIB myonuclei	down	-0.0507633	0.00435691890572602	0.00631844951931365	0.787223361397938	0.0392967124064661	0.86107874460451
chr3:116804491-116804992	Muscle	Muscle.Type IIB myonuclei	down	-0.0214853	-0.0053184	0.00631846865431022	0.533120118837955	0.0392967124064661	0.664068529700513
chr19:9122377-9122878	Muscle	Muscle.Type IIB myonuclei	up	0.0366027080979664	0.0161923832736634	0.00631953366636909	0.297623689911094	0.0393005629628529	0.439727765316811
chr8:94329288-94329789	Muscle	Muscle.Type IIB myonuclei	up	0.0362485721265858	0.0183633704992254	0.00631997963098954	0.158233324871944	0.0393014575389137	0.276549045203898
chr12:99431512-99432013	Muscle	Muscle.Type IIB myonuclei	down	-0.0402827	0.00883042075161355	0.00632208932301726	0.546607424314849	0.0393080312391108	0.675588564782401
chr14:121547690-121548191	Muscle	Muscle.Type IIB myonuclei	down	-0.0453256	-0.0126058	0.00632314048640377	0.341996509023902	0.0393080312391108	0.485664536536131
chr16:10951537-10952038	Muscle	Muscle.Type IIB myonuclei	down	-0.0399334	-0.0118946	0.0063218300743801	0.362869312711076	0.0393080312391108	0.507165379095396
chr17:33779866-33780367	Muscle	Muscle.Type IIB myonuclei	up	0.035427218076359	0.0115908963115032	0.00632318411977961	0.217313288041604	0.0393080312391108	0.349538604318511
chr19:23120397-23120898	Muscle	Muscle.Type IIB myonuclei	down	-0.0331869	-0.00219982	0.00632321652556855	0.845970039737459	0.0393080312391108	0.901492562435608
chr5:107276935-107277436	Muscle	Muscle.Type IIB myonuclei	up	0.0509743373471981	0.0207209785423681	0.00632353855531326	0.245003998017438	0.0393080312391108	0.381552400159155
chr7:24934145-24934646	Muscle	Muscle.Type IIB myonuclei	up	0.0369411555627374	0.00153320948615034	0.00632313017044157	0.928153913374322	0.0393080312391108	0.955794641829609
chr4:74408692-74409193	Muscle	Muscle.Type IIB myonuclei	up	0.0392051854296826	0.0174254183127042	0.00632482431717138	0.253635277958541	0.0393127918652527	0.39145136204196
chr11:120898595-120899096	Muscle	Muscle.Type IIB myonuclei	up	0.0386177090142444	-0.0261712	0.00632530111051534	0.202029479438361	0.0393138769977835	0.331350659283096
chr13:44362690-44363191	Muscle	Muscle.Type IIB myonuclei	up	0.0379563560299094	0.00318188818853225	0.00632568545634402	0.828887725007704	0.0393143874616322	0.88988260883921
chr18:54954085-54954586	Muscle	Muscle.Type IIB myonuclei	up	0.0354211822770272	0.0212588073061835	0.00632658908679149	0.149190430237246	0.0393181250971453	0.264660727529399
chr11:12035404-12035905	Muscle	Muscle.Type IIB myonuclei	down	-0.0260139	-0.00253721	0.00632739695826327	0.769967545923659	0.039318618348348	0.848995305451619
chr2:163798384-163798885	Muscle	Muscle.Type IIB myonuclei	down	-0.0274687	-0.00417344	0.00632852943284555	0.601888534790604	0.039318618348348	0.721114339101532
chr5:29777972-29778473	Muscle	Muscle.Type IIB myonuclei	up	0.0338846563629383	-0.00229697	0.00632826973346292	0.859084836780093	0.039318618348348	0.910033624004201
chr6:85254223-85254724	Muscle	Muscle.Type IIB myonuclei	down	-0.0266213	-0.00423473	0.00632878419516215	0.649082101293363	0.039318618348348	0.758801399309379
chr6:87010313-87010814	Muscle	Muscle.Type IIB myonuclei	up	0.0271104410378847	0.016444932313535	0.00632748745894276	0.089699893434456	0.039318618348348	0.180931109379438
chr8:61645214-61645715	Muscle	Muscle.Type IIB myonuclei	down	-0.0410744	-0.0128403	0.00633040461484096	0.463300097737157	0.0393268073128374	0.602175327361804
chr5:33934375-33934876	Muscle	Muscle.Type IIB myonuclei	up	0.0310027721582127	0.00270928923593222	0.00633233251665619	0.860197306818555	0.039336905596402	0.910860211710916
chr12:99444488-99444989	Muscle	Muscle.Type IIB myonuclei	up	0.0341949851857123	-0.023714	0.0063328205545073	0.121585161554312	0.0393380588040393	0.227332359484237
chr13:9199427-9199928	Muscle	Muscle.Type IIB myonuclei	up	0.0358603776225849	-0.0109894	0.00633500229983731	0.395606736134843	0.0393471244149894	0.539210132683444
chr3:7429494-7429995	Muscle	Muscle.Type IIB myonuclei	down	-0.025105	0.000259977833562774	0.00633490616091374	0.976909163709414	0.0393471244149894	0.986050561211246
chr15:87717008-87717509	Muscle	Muscle.Type IIB myonuclei	up	0.0458325894665877	0.0111786063551276	0.00633704349032604	0.502575504050639	0.0393567734424732	0.637546212069004
chr5:136693359-136693860	Muscle	Muscle.Type IIB myonuclei	down	-0.0258268	-0.0136722	0.00633869472049238	0.0860347014012266	0.0393632700069072	0.17532695545048
chr5:30433566-30434067	Muscle	Muscle.Type IIB myonuclei	down	-0.0452144	-0.0278515	0.00634113171961702	0.143142743904319	0.0393746444873422	0.256484209945884
chr12:72053245-72053746	Muscle	Muscle.Type IIB myonuclei	down	-0.0346836	-0.0217232	0.00634263918157068	0.107872426509352	0.0393783660198055	0.207810214393088
chr15:82962474-82962975	Muscle	Muscle.Type IIB myonuclei	up	0.0446700524671691	-0.0121629	0.0063431150313454	0.433802956384768	0.0393794409221451	0.575086878232771
chr11:60921099-60921600	Muscle	Muscle.Type IIB myonuclei	down	-0.0500804	-0.0281685	0.00634738759607382	0.0623629170871866	0.0393859582248586	0.137594140351765
chr13:101318531-101319032	Muscle	Muscle.Type IIB myonuclei	down	-0.0358058	-0.00070943	0.00634522258445903	0.952453654519512	0.0393859582248586	0.971223053118448
chr13:35994608-35995109	Muscle	Muscle.Type IIB myonuclei	down	-0.0362725	-0.00189146	0.00634673597579784	0.871114945897528	0.0393859582248586	0.918164088501728
chr13:54954797-54955298	Muscle	Muscle.Type IIB myonuclei	up	0.0398940244810073	0.0184513576731593	0.00634662108116831	0.203804986277419	0.0393859582248586	0.333531000753185
chr17:24603909-24604410	Muscle	Muscle.Type IIB myonuclei	up	0.0342611170339067	0.0203005951800655	0.00634742112984068	0.247115345074857	0.0393859582248586	0.383875401766771
chr18:30632001-30632502	Muscle	Muscle.Type IIB myonuclei	down	-0.0392558	-8.23486e-05	0.00634776827080023	0.994926888656019	0.0393859582248586	0.996980828419534
chr4:117933179-117933680	Muscle	Muscle.Type IIB myonuclei	up	0.0389964884173144	-0.00342699	0.00634483691733322	0.83437911800369	0.0393859582248586	0.893723919700829
chr7:101475070-101475571	Muscle	Muscle.Type IIB myonuclei	up	0.0386476967232432	0.00284034946011891	0.00634469249564829	0.868013713919489	0.0393859582248586	0.91626135010301
chr7:145192757-145193258	Muscle	Muscle.Type IIB myonuclei	down	-0.0298815	-0.0161803	0.00634779801319414	0.0776782594921163	0.0393859582248586	0.162406488951317
chr17:27349371-27349872	Muscle	Muscle.Type IIB myonuclei	up	0.0417978260932896	0.0144446496900165	0.00634870421866836	0.374760483782587	0.0393897021840946	0.519070214074581
chr11:117896444-117896945	Muscle	Muscle.Type IIB myonuclei	down	-0.0292662	-0.0167966	0.00634907449947537	0.114925670761119	0.039390120870529	0.217814268077475
chr11:121442631-121443132	Muscle	Muscle.Type IIB myonuclei	up	0.0386372857669022	0.011278103572651	0.00635051488595015	0.553904410867342	0.0393971782139634	0.681784543950533
chr19:45830644-45831145	Muscle	Muscle.Type IIB myonuclei	up	0.0415454332379314	0.0175326239778799	0.00635353883832846	0.277724684161163	0.0394067827769784	0.418181482376938
chr5:66828373-66828874	Muscle	Muscle.Type IIB myonuclei	up	0.0382080876395661	0.0117421223115172	0.00635388743906747	0.321958640861412	0.0394068250434312	0.465171359704771
chr14:11811053-11811554	Muscle	Muscle.Type IIB myonuclei	up	0.0371918441820562	0.00932779362703843	0.00635627874171662	0.603667946032735	0.0394197765386008	0.722527552472332
chr4:117305397-117305898	Muscle	Muscle.Type IIB myonuclei	up	0.031663863909248	-0.0108517	0.00635874036147078	0.388986173633574	0.0394286655512158	0.532899915428943
chr7:73324433-73324934	Muscle	Muscle.Type IIB myonuclei	up	0.0394791017855973	-0.0135712	0.006358924437219	0.395230630491958	0.0394286655512158	0.538832998268747
chr11:94913070-94913571	Muscle	Muscle.Type IIB myonuclei	down	-0.0443146	-0.0253942	0.00635979004174086	0.135776736770185	0.0394310583978863	0.246662873130044
chr12:15534776-15535277	Muscle	Muscle.Type IIB myonuclei	up	0.0351920499383312	-0.0121072	0.00635991657355809	0.434956379120994	0.0394310583978863	0.576228389623732
chr16:21527271-21527772	Muscle	Muscle.Type IIB myonuclei	down	-0.02945	-0.0024254	0.00636134339901657	0.817691945119226	0.0394380250082385	0.881898151576349
chr12:4122801-4123302	Muscle	Muscle.Type IIB myonuclei	down	-0.0441453	-0.00337494	0.00636318342557956	0.83274966344872	0.0394410379023159	0.892581224460138
chr2:6876480-6876981	Muscle	Muscle.Type IIB myonuclei	up	0.0298327792872265	0.00125571049829652	0.0063622373559884	0.91929242061532	0.0394410379023159	0.94985261148731
chr3:138525400-138525901	Muscle	Muscle.Type IIB myonuclei	down	-0.0305397	-0.0192404	0.00636369750502736	0.0543258610447342	0.0394413415282526	0.124184443061192
chr7:74525974-74526475	Muscle	Muscle.Type IIB myonuclei	up	0.0363221198200381	0.00825552396006411	0.00636530610875806	0.557810591285973	0.0394494319090048	0.685205110325855
chr10:80076313-80076814	Muscle	Muscle.Type IIB myonuclei	up	0.0299976668973768	-0.0165433	0.0063662942301179	0.24775043011804	0.0394536762190152	0.384673623560454
chr1:75499379-75499880	Muscle	Muscle.Type IIB myonuclei	down	-0.0325535	-0.0179351	0.00636813958214996	0.0928583311602326	0.0394613525376622	0.185635322806141
chr4:149839310-149839811	Muscle	Muscle.Type IIB myonuclei	up	0.0265265134099478	0.0183072629713102	0.00636857939973979	0.0762819391242949	0.0394621981696651	0.160202909413034
chr5:143993777-143994278	Muscle	Muscle.Type IIB myonuclei	down	-0.036789	-0.00273844	0.00637042297962655	0.807344751101962	0.0394678648583302	0.874734081237337
chr6:38380162-38380663	Muscle	Muscle.Type IIB myonuclei	down	-0.0379915	-0.0147093	0.00637050002575763	0.29458466039296	0.0394678648583302	0.436529722129005
chr16:28859643-28860144	Muscle	Muscle.Type IIB myonuclei	up	0.0420881742111597	0.0310605023174573	0.00637159370430916	0.0826364083197416	0.0394696623138945	0.170077563033418
chr17:5143602-5144103	Muscle	Muscle.Type IIB myonuclei	up	0.0288493295398118	0.0231961680273591	0.00637160445387921	0.066328397084418	0.0394696623138945	0.144095894981975
chr4:148876814-148877315	Muscle	Muscle.Type IIB myonuclei	up	0.0337600742597986	-0.0136115	0.00637535083141382	0.266339126452309	0.0394891088280226	0.405487184219291
chr11:117186836-117187337	Muscle	Muscle.Type IIB myonuclei	up	0.0393703498616425	0.0009863832277298	0.00637683637509752	0.95583663047953	0.0394893291040737	0.973395470025191
chr13:101092243-101092744	Muscle	Muscle.Type IIB myonuclei	up	0.0362723523552788	0.0101415560428207	0.00637623748024217	0.393979258230299	0.0394893291040737	0.537656621264371
chr2:167372624-167373125	Muscle	Muscle.Type IIB myonuclei	down	-0.0348259	-0.00149753	0.0063768432286009	0.885249931252006	0.0394893291040737	0.927423923305253
chr9:58928980-58929481	Muscle	Muscle.Type IIB myonuclei	up	0.0343904857630394	0.0196189697600798	0.00637690419864611	0.181412286321707	0.0394893291040737	0.305860819693761
chr1:34158179-34158680	Muscle	Muscle.Type IIB myonuclei	up	0.0317235538005872	0.0254511257020113	0.00637726306248549	0.0801413862372248	0.0394896715541484	0.166180353409879
chr12:99553605-99554106	Muscle	Muscle.Type IIB myonuclei	up	0.0320359863256709	0.0113232349298313	0.00637997397529079	0.325333790254581	0.0394989374892277	0.468439363528641
chr9:54981673-54982174	Muscle	Muscle.Type IIB myonuclei	up	0.0322973236854595	-0.0220313	0.00638072302788518	0.0732869600564662	0.0395016949758958	0.155380490781256
chr5:25798235-25798736	Muscle	Muscle.Type IIB myonuclei	up	0.0607424295331533	0.0253866680936625	0.00638134656830325	0.245466510980105	0.039503628233899	0.382053146851745
chr17:4918611-4919112	Muscle	Muscle.Type IIB myonuclei	down	-0.0345237	0.0111229868896477	0.00638221825398117	0.221863547355549	0.0395053114772387	0.354774513888878
chr7:111530584-111531085	Muscle	Muscle.Type IIB myonuclei	down	-0.0377926	0.023963810026387	0.00638317286205359	0.0772543169267201	0.0395093404437344	0.161774932005509
chr5:111750731-111751232	Muscle	Muscle.Type IIB myonuclei	up	0.0354206683002112	0.0307540631342822	0.00638395100675019	0.0591463043750527	0.039512276839619	0.132329480208405
chr15:75840762-75841263	Muscle	Muscle.Type IIB myonuclei	up	0.0342747345790372	0.00917673896710263	0.00638510172885878	0.418995062880739	0.0395125853410266	0.561343
chr16:87552795-87553296	Muscle	Muscle.Type IIB myonuclei	down	-0.0248109	-0.00278168	0.00638521580972012	0.749124783286765	0.0395125853410266	0.834095777121396
chr18:35791900-35792401	Muscle	Muscle.Type IIB myonuclei	up	0.0370839647144786	0.00310738397006834	0.00639366484831303	0.796387542628837	0.0395535799468564	0.867407366773481
chr11:64080206-64080707	Muscle	Muscle.Type IIB myonuclei	up	0.0353155478425407	0.0178676558283948	0.00639592232200549	0.138149030887457	0.0395579745044126	0.249769193087845
chr13:23437897-23438398	Muscle	Muscle.Type IIB myonuclei	down	-0.0202055	0.0024274449622966	0.00639597924711095	0.747207699493183	0.0395579745044126	0.83263669696736
chr17:28464101-28464602	Muscle	Muscle.Type IIB myonuclei	up	0.0537737874992412	-0.037225	0.0063950059631138	0.135353145659065	0.0395579745044126	0.246066544393705
chr17:32244096-32244597	Muscle	Muscle.Type IIB myonuclei	up	0.0418466554028818	0.00591853403688694	0.00639619974114104	0.66521335790931	0.0395579745044126	0.771672400893235
chr5:77149137-77149638	Muscle	Muscle.Type IIB myonuclei	down	-0.0856874	-0.0029202	0.00639536631961741	0.880133440392069	0.0395579745044126	0.924105659219215
chr4:55048964-55049465	Muscle	Muscle.Type IIB myonuclei	up	0.0376337887210999	0.00302277165764455	0.00639900886624684	0.854340283001528	0.0395734664313503	0.90712029575099
chr18:78937914-78938415	Muscle	Muscle.Type IIB myonuclei	up	0.0426229660140292	0.0229221633543512	0.00640057446395497	0.188269620038376	0.0395812668897371	0.314549203230487
chr11:59312951-59313452	Muscle	Muscle.Type IIB myonuclei	up	0.0235350927980381	0.0060618387163107	0.00640212656848896	0.460726378377344	0.0395851244312274	0.599824983826796
chr3:65829916-65830417	Muscle	Muscle.Type IIB myonuclei	down	-0.0351421	-0.00785295	0.00640203973416284	0.541150872624328	0.0395851244312274	0.670866388082804
chr7:101415604-101416105	Muscle	Muscle.Type IIB myonuclei	up	0.0358734515584284	0.00404953606979815	0.00640154995847038	0.781919933220105	0.0395851244312274	0.857495505749042
chr15:51824012-51824513	Muscle	Muscle.Type IIB myonuclei	up	0.0386651313682344	0.0223950736584676	0.00640387080273225	0.131782952404127	0.0395903593344278	0.241247461736473
chr7:76218497-76218998	Muscle	Muscle.Type IIB myonuclei	down	-0.0269397	-0.0166896	0.00640546279152242	0.056348144918108	0.0395983195438282	0.1276097825278
chr2:23102217-23102718	Muscle	Muscle.Type IIB myonuclei	down	-0.0420676	-0.00374416	0.00640619509943899	0.744311957344303	0.0395992937119233	0.83044255193885
chr3:116325459-116325960	Muscle	Muscle.Type IIB myonuclei	down	-0.0591526	-0.022359	0.00640664691428747	0.198084964450886	0.0395999941622595	0.326465499671834
chr12:33334902-33335403	Muscle	Muscle.Type IIB myonuclei	up	0.030553938051812	-0.0100636	0.00640808667019996	0.464017535691053	0.0396070114822209	0.602818714576888
chr11:119264385-119264886	Muscle	Muscle.Type IIB myonuclei	up	0.0401149106965785	-0.00328121	0.00640989702012464	0.841193073554229	0.0396144364889997	0.898300593180336
chr13:18768462-18768963	Muscle	Muscle.Type IIB myonuclei	up	0.042860643210109	0.0187605182042245	0.00641139138070726	0.235645378686967	0.0396202956089926	0.371037792941629
chr4:137719300-137719801	Muscle	Muscle.Type IIB myonuclei	up	0.0424972786723477	-0.00277046	0.00641211073769946	0.860554341276338	0.0396202956089926	0.911019055782545
chr6:138163857-138164358	Muscle	Muscle.Type IIB myonuclei	up	0.0399735739526785	-0.0186278	0.00641225134056904	0.417357401435616	0.0396202956089926	0.559863596602784
chr17:4499487-4499988	Muscle	Muscle.Type IIB myonuclei	up	0.0417793160244922	0.016474943935726	0.00641356323039183	0.27643106237162	0.0396257990953209	0.416740113000927
chr13:93430517-93431018	Muscle	Muscle.Type IIB myonuclei	up	0.0407350752042829	0.00293380330170851	0.00641429540442792	0.861411477338441	0.0396284406475976	0.911629704058101
chr10:68182222-68182723	Muscle	Muscle.Type IIB myonuclei	down	-0.0438787	-0.00954955	0.00641594240193857	0.41950554565344	0.0396354820286838	0.561824056637419
chr6:94618949-94619450	Muscle	Muscle.Type IIB myonuclei	down	-0.0275991	-0.00582929	0.00641604449760562	0.603086435910629	0.0396354820286838	0.722017552050966
chr17:81580372-81580873	Muscle	Muscle.Type IIB myonuclei	up	0.0366208261031386	0.00520068096331141	0.00641939282130737	0.725768883417777	0.0396505177316087	0.816884819100413
chr11:70026559-70027060	Muscle	Muscle.Type IIB myonuclei	up	0.0365606542084534	0.0055192600369133	0.0064212856635448	0.680868506682528	0.0396534590681466	0.783648573916859
chr19:31762677-31763178	Muscle	Muscle.Type IIB myonuclei	down	-0.0297736	0.0115355098165934	0.00642069283140464	0.224662498823018	0.0396534590681466	0.358056803650809
chr7:68088804-68089305	Muscle	Muscle.Type IIB myonuclei	down	-0.045009	0.013627706154799	0.00642068181276839	0.236398794359836	0.0396534590681466	0.371787583411569
chr9:57827020-57827521	Muscle	Muscle.Type IIB myonuclei	up	0.0400832301680822	-0.00396461	0.0064213931348219	0.781010490507202	0.0396534590681466	0.85693703392018
chr1:58407502-58408003	Muscle	Muscle.Type IIB myonuclei	up	0.0283940468791419	0.0112375396379107	0.0064228984386851	0.309207724798252	0.039657107085919	0.451816924032374
chr12:55422619-55423120	Muscle	Muscle.Type IIB myonuclei	up	0.0380618115565985	0.0242513960939651	0.00642269860058068	0.220723660669929	0.039657107085919	0.353507323519761
chr14:59968077-59968578	Muscle	Muscle.Type IIB myonuclei	down	-0.0342222	0.00260338872654615	0.00642289290336433	0.840893211169267	0.039657107085919	0.898105707400463
chr11:100775064-100775565	Muscle	Muscle.Type IIB myonuclei	up	0.0371272099509002	0.0242753209103362	0.00642549660475187	0.0621420923673358	0.0396675007983275	0.137228871626767
chr15:81059347-81059848	Muscle	Muscle.Type IIB myonuclei	down	-0.0309633	0.00870768373823532	0.00642542747929802	0.43254852163876	0.0396675007983275	0.5739151761905
chr5:103713385-103713886	Muscle	Muscle.Type IIB myonuclei	up	0.0341410079341637	0.0142788885823077	0.00642786329509018	0.285320849393679	0.0396783454715951	0.42646747331035
chr8:87663991-87664492	Muscle	Muscle.Type IIB myonuclei	up	0.0352685573814188	0.00493138555980944	0.00643287757969266	0.671336416654493	0.0397017622976316	0.776455835878194
chr3:131207899-131208400	Muscle	Muscle.Type IIB myonuclei	down	-0.0498208	-0.0167535	0.00643325391295346	0.301873274243044	0.0397022013271207	0.444263557368286
chr3:88640605-88641106	Muscle	Muscle.Type IIB myonuclei	down	-0.0261309	-0.00423903	0.00643413834506638	0.6505145486751	0.0397057758488923	0.760010779325121
chr10:33028549-33029050	Muscle	Muscle.Type IIB myonuclei	up	0.032126490151906	-0.00065973	0.00643740181807649	0.960590504555979	0.0397070787248988	0.976184039248637
chr11:52521873-52522374	Muscle	Muscle.Type IIB myonuclei	down	-0.0402773	0.00650266572011672	0.00643719108270523	0.603224561268176	0.0397070787248988	0.72212310433332
chr11:60466032-60466533	Muscle	Muscle.Type IIB myonuclei	down	-0.0295873	-0.00835019	0.00643665218214349	0.42924233102399	0.0397070787248988	0.570838457926556
chr12:117160517-117161018	Muscle	Muscle.Type IIB myonuclei	up	0.0424546844264975	0.0101655610907069	0.00643631320757357	0.56554294950409	0.0397070787248988	0.691705393683138
chr13:112989457-112989958	Muscle	Muscle.Type IIB myonuclei	up	0.0365625762200953	-0.0046854	0.00643724354201113	0.703666067978488	0.0397070787248988	0.800729612004387
chr14:55757520-55758021	Muscle	Muscle.Type IIB myonuclei	up	0.0357137362442372	0.0172716444039731	0.00643559155269892	0.242900880427026	0.0397070787248988	0.379144251864284
chr19:47311052-47311553	Muscle	Muscle.Type IIB myonuclei	up	0.0317879583412316	0.0232315380669116	0.00643554497062331	0.0543952822877248	0.0397070787248988	0.124308184367986
chr8:128653514-128654015	Muscle	Muscle.Type IIB myonuclei	up	0.030241925450948	0.00813079046165658	0.00643797805490555	0.458137739025532	0.0397087502360484	0.597489288465963
chr15:8614935-8615436	Muscle	Muscle.Type IIB myonuclei	down	-0.054164	-0.0229745	0.00643880793408966	0.0800868022890525	0.0397101109764723	0.16608143905451
chr4:54964181-54964682	Muscle	Muscle.Type IIB myonuclei	up	0.0356057907419037	0.0263160925074421	0.00643880918790294	0.0566021044122218	0.0397101109764723	0.128037237783893
chr5:118130153-118130654	Muscle	Muscle.Type IIB myonuclei	up	0.0339576305214665	-0.00211581	0.00644069669739403	0.88049620659422	0.0397179858390091	0.924300043795471
chr3:65157471-65157972	Muscle	Muscle.Type IIB myonuclei	up	0.0435322623053094	0.0244284260524373	0.00644244367880371	0.134778345070372	0.0397245405940604	0.245318463343634
chr5:88700357-88700858	Muscle	Muscle.Type IIB myonuclei	down	-0.0418759	0.0206601885870484	0.00644323374184921	0.176581809098687	0.0397245405940604	0.299815939024248
chr9:55048357-55048858	Muscle	Muscle.Type IIB myonuclei	up	0.0400687158249454	0.000972195927038301	0.00644328646624701	0.943192386444653	0.0397245405940604	0.965525645473061
chr11:109539240-109539741	Muscle	Muscle.Type IIB myonuclei	down	-0.0360153	-0.0224568	0.0064440361940031	0.0835853527510314	0.0397272800516222	0.171487994563975
chr1:16750583-16751084	Muscle	Muscle.Type IIB myonuclei	up	0.0444613897905561	0.0240933433996082	0.00644724373512041	0.0776961940540836	0.0397445917199515	0.162436153768117
chr13:21974840-21975341	Muscle	Muscle.Type IIB myonuclei	down	-0.0233653	0.000378116732061966	0.00645016818459018	0.959943765470279	0.0397462473889812	0.975855277298212
chr17:86470110-86470611	Muscle	Muscle.Type IIB myonuclei	up	0.0483762584379715	0.0264849675292112	0.00644871046795304	0.0870727102905857	0.0397462473889812	0.176901884484951
chr2:173088112-173088613	Muscle	Muscle.Type IIB myonuclei	down	-0.0356586	-0.0228903	0.00644942219784589	0.0687857289435191	0.0397462473889812	0.148091440694364
chr6:85469911-85470412	Muscle	Muscle.Type IIB myonuclei	up	0.0335482541373879	-0.00215392	0.0064481593138255	0.866893904987249	0.0397462473889812	0.915532469134217
chr10:128371089-128371590	Muscle	Muscle.Type IIB myonuclei	down	-0.0308231	0.000689268431998218	0.00645098129502731	0.947596129414183	0.0397475310121122	0.968067067622678
chr11:98008633-98009134	Muscle	Muscle.Type IIB myonuclei	down	-0.0358327	-0.00838961	0.00645098758722029	0.484897357236019	0.0397475310121122	0.621742077874545
chr9:56199075-56199576	Muscle	Muscle.Type IIB myonuclei	up	0.038518749677017	0.0124159534635033	0.00645147578448125	0.418891038967499	0.0397486563595629	0.561243754234799
chr11:109994386-109994887	Muscle	Muscle.Type IIB myonuclei	up	0.027789088731012	0.00477164779707164	0.00645372845559128	0.625666007005118	0.039756729457978	0.740423141717306
chr4:144921312-144921813	Muscle	Muscle.Type IIB myonuclei	up	0.0489524974596218	-0.00431007	0.00645485492077752	0.801450834778994	0.0397581776552645	0.870764162829444
chr1:183188282-183188783	Muscle	Muscle.Type IIB myonuclei	down	-0.0286645	-0.0193585	0.00645541817649231	0.0780842116110317	0.0397597644204988	0.1630554033841
chr7:126929319-126929820	Muscle	Muscle.Type IIB myonuclei	up	0.0333590795357296	0.00302677109587342	0.00645629637172227	0.835508432510308	0.0397632906972936	0.894484284914562
chr1:52181986-52182487	Muscle	Muscle.Type IIB myonuclei	down	-0.0246648	0.00864837212137375	0.00645710069119734	0.285754031663955	0.0397662181127621	0.426916319835873
chr13:100616120-100616621	Muscle	Muscle.Type IIB myonuclei	up	0.0284095894407514	-0.0087122	0.0064629916508018	0.423428564587344	0.0397950436776985	0.565650562978744
chr14:57534379-57534880	Muscle	Muscle.Type IIB myonuclei	up	0.0329120241139383	0.0109496909388141	0.00646333602129161	0.415435822298225	0.0397950436776985	0.558097360589351
chr17:27748338-27748839	Muscle	Muscle.Type IIB myonuclei	up	0.0333039745576358	0.0118605886862512	0.00646359342490865	0.404274222604348	0.0397950436776985	0.547427586379913
chr10:95088794-95089295	Muscle	Muscle.Type IIB myonuclei	down	-0.028182	0.0115564997838409	0.00646547661321089	0.374078031536362	0.0398011085002388	0.51843933846707
chr8:111811181-111811682	Muscle	Muscle.Type IIB myonuclei	up	0.0483503014966418	-0.00850073	0.00646618118880326	0.51216158317348	0.0398034406997516	0.645815575730999
chr18:67445727-67446228	Muscle	Muscle.Type IIB myonuclei	up	0.0380327226931492	-0.00286485	0.00646712519885505	0.837992374558102	0.0398073680204153	0.89617002375117
chr1:154026461-154026962	Muscle	Muscle.Type IIB myonuclei	up	0.0371469028293267	-0.00382278	0.0064710711211372	0.771008836485717	0.0398260031667396	0.849747329237734
chr11:85392469-85392970	Muscle	Muscle.Type IIB myonuclei	up	0.0290123651435835	0.0139419943528077	0.00647362488546547	0.262272782840881	0.0398331559976694	0.401028239141269
chr17:5323010-5323511	Muscle	Muscle.Type IIB myonuclei	up	0.0330553409527889	0.0119893696926866	0.00647381921168171	0.290693429797645	0.0398331559976694	0.432364183326317
chr17:73812951-73813452	Muscle	Muscle.Type IIB myonuclei	up	0.0419466680809348	0.0184520948994869	0.00647407056245992	0.208631504754387	0.0398331559976694	0.339397325850787
chr18:65127267-65127768	Muscle	Muscle.Type IIB myonuclei	up	0.0295070736047792	0.0109452849149804	0.00647396130395612	0.267374184117381	0.0398331559976694	0.406686997828445
chr9:102462815-102463316	Muscle	Muscle.Type IIB myonuclei	up	0.0297853721449681	0.0117831776976832	0.00647330629531939	0.259016757361385	0.0398331559976694	0.397535517347662
chr17:5975547-5976048	Muscle	Muscle.Type IIB myonuclei	up	0.0355125918991274	0.0218825386834062	0.00647776813396954	0.0679460098157139	0.0398445989523711	0.146756117890251
chr11:119795709-119796210	Muscle	Muscle.Type IIB myonuclei	up	0.0263441392295067	0.0166264688843007	0.00647991890829054	0.0720754613191306	0.0398521752563725	0.153361802780996
chr4:47248232-47248733	Muscle	Muscle.Type IIB myonuclei	up	0.0413286839558137	0.0139031621847816	0.00647980706078183	0.303401868113314	0.0398521752563725	0.44580205138429
chr2:38987270-38987771	Muscle	Muscle.Type IIB myonuclei	up	0.0405617339956371	0.00763282390443562	0.00648436443118108	0.593304872331742	0.0398700910223119	0.714112240257396
chr14:30863564-30864065	Muscle	Muscle.Type IIB myonuclei	up	0.0381829077888379	0.0253341461083093	0.00648650584060092	0.0780455833236931	0.0398813727803314	0.162993719562511
chr11:57997997-57998498	Muscle	Muscle.Type IIB myonuclei	down	-0.0381995	-0.00640509	0.00648786738754975	0.576317247416805	0.0398860696474214	0.700379112932158
chr17:26415574-26416075	Muscle	Muscle.Type IIB myonuclei	up	0.0319192243131092	0.00422545956612598	0.00648788298399868	0.705123371913452	0.0398860696474214	0.801706856733688
chr4:120735113-120735614	Muscle	Muscle.Type IIB myonuclei	up	0.033666459879466	-0.00145063	0.00648825553411555	0.914101361410534	0.0398864750090491	0.946531113601944
chr5:122950891-122951392	Muscle	Muscle.Type IIB myonuclei	up	0.0314407726051737	0.000699155683191918	0.00648999956429195	0.946174689558059	0.0398953110915815	0.967314976270309
chrX:50634181-50634682	Muscle	Muscle.Type IIB myonuclei	down	-0.0306855	0.0114265001384694	0.00649122666506745	0.248021323612854	0.0398987361016413	0.385006920178818
chrX:73392216-73392717	Muscle	Muscle.Type IIB myonuclei	down	-0.0334873	-0.013958	0.00649147685465294	0.235544614656474	0.0398987361016413	0.370936522881697
chr13:52969822-52970323	Muscle	Muscle.Type IIB myonuclei	up	0.035077655434207	0.010519880218342	0.0064928288452262	0.455473636764824	0.0399032751919942	0.595058841700736
chr9:56722038-56722539	Muscle	Muscle.Type IIB myonuclei	up	0.0335267636453268	0.00521543907348863	0.0064926694804023	0.683759662380759	0.0399032751919942	0.785824342925902
chr12:100664648-100665149	Muscle	Muscle.Type IIB myonuclei	up	0.0339607864784533	0.0213604782864631	0.00649880392631338	0.158913818360692	0.0399305642528967	0.277428999383846
chr13:31760920-31761421	Muscle	Muscle.Type IIB myonuclei	up	0.0424027015977125	0.0263403765047783	0.00649832384666443	0.141436409806787	0.0399305642528967	0.254105794226187
chr7:100179273-100179774	Muscle	Muscle.Type IIB myonuclei	up	0.0345118791203617	0.00736009188368999	0.00649863362966114	0.594482698092501	0.0399305642528967	0.715020486392552
chr7:118481692-118482193	Muscle	Muscle.Type IIB myonuclei	up	0.0401920492195562	-0.0142078	0.00649857149691253	0.474854687350474	0.0399305642528967	0.612638061495899
chr8:87636224-87636725	Muscle	Muscle.Type IIB myonuclei	up	0.0363953347878576	0.00661394084692832	0.00649994283812974	0.553489935728464	0.0399337897413707	0.681383980970083
chr6:99599241-99599742	Muscle	Muscle.Type IIB myonuclei	up	0.0301422347108618	0.00234589354564169	0.00650145518534121	0.856323350747463	0.0399411948380393	0.908366722786995
chr2:38133884-38134385	Muscle	Muscle.Type IIB myonuclei	up	0.0379424647642679	0.0172531566586815	0.00650256253263705	0.213039523696923	0.0399442249696915	0.344710281716502
chr11:72775886-72776387	Muscle	Muscle.Type IIB myonuclei	down	-0.0365673	-0.0211726	0.00650717507214537	0.0956815737696542	0.0399655992321047	0.189866126676893
chr5:124248798-124249299	Muscle	Muscle.Type IIB myonuclei	up	0.0216837530694856	0.010929301886622	0.00650728948401528	0.1814245280999	0.0399655992321047	0.305874526457467
chr3:68479201-68479702	Muscle	Muscle.Type IIB myonuclei	down	-0.0341842	0.00577298309336354	0.0065166841154204	0.643967875748116	0.0400026371518825	0.754816945410064
chr4:47587217-47587718	Muscle	Muscle.Type IIB myonuclei	down	-0.0419628	-0.0252756	0.00651656724356912	0.0508269836304123	0.0400026371518825	0.118084935965736
chr8:126886885-126887386	Muscle	Muscle.Type IIB myonuclei	down	-0.0334576	0.00683470259362969	0.00651640842541078	0.465260396071988	0.0400026371518825	0.603926731164229
chr17:86767845-86768346	Muscle	Muscle.Type IIB myonuclei	down	-0.0349174	-0.0152629	0.00651707642196109	0.140629104518953	0.0400031576701577	0.253050299050503
chr10:116562673-116563174	Muscle	Muscle.Type IIB myonuclei	up	0.0371179812785278	0.00291791421644812	0.00651893078462412	0.827896590377608	0.0400088766266936	0.889291891008306
chr10:78288322-78288823	Muscle	Muscle.Type IIB myonuclei	up	0.028391868523024	0.0206980670463644	0.00651944050996104	0.113610067204764	0.0400101173571402	0.215975344329477
chr7:132728735-132729236	Muscle	Muscle.Type IIB myonuclei	up	0.034201031866775	0.00872334717715367	0.00652140287184216	0.498060213129524	0.0400202724497279	0.633474701017613
chr18:42121488-42121989	Muscle	Muscle.Type IIB myonuclei	up	0.0224934426855208	0.00326287658301499	0.0065220711099823	0.684444752942891	0.0400218874679725	0.786319929491242
chr2:178128590-178129091	Muscle	Muscle.Type IIB myonuclei	up	0.0351478150581282	0.0210367944859093	0.00652483110581002	0.104838566372968	0.0400299803839609	0.203460109259302
chr5:24129915-24130416	Muscle	Muscle.Type IIB myonuclei	down	-0.041914	-0.0171771	0.00652434792957662	0.267538032210764	0.0400299803839609	0.406855345867546
chr8:61867487-61867988	Muscle	Muscle.Type IIB myonuclei	down	-0.0392836	-0.00691215	0.00652587676465672	0.583736194530493	0.0400345074597453	0.706241423502988
chr5:17847602-17848103	Muscle	Muscle.Type IIB myonuclei	down	-0.0412141	-0.0017292	0.00652767306171505	0.902206682607516	0.0400436388559524	0.938590109696481
chr10:81465868-81466369	Muscle	Muscle.Type IIB myonuclei	up	0.0353138396264141	0.00713287516758163	0.00652999178226437	0.594780461765764	0.0400525772031952	0.715272812344328
chr3:65466649-65467150	Muscle	Muscle.Type IIB myonuclei	up	0.0711177116328713	-0.0072951	0.00653014496398075	0.783614372280248	0.0400525772031952	0.858563881635035
chr10:128434577-128435078	Muscle	Muscle.Type IIB myonuclei	up	0.0303117250872455	0.0143262532848801	0.00653128786196273	0.242506560325223	0.0400544806759921	0.378664893147691
chr4:57239077-57239578	Muscle	Muscle.Type IIB myonuclei	down	-0.0296325	-0.0115602	0.00653102702629002	0.235996323070921	0.0400544806759921	0.37141055529201
chr2:152811196-152811697	Muscle	Muscle.Type IIB myonuclei	up	0.0460196655097523	0.000745446125943226	0.00653181068993968	0.967343014088914	0.0400557986716722	0.980296886091429
chr4:128726647-128727148	Muscle	Muscle.Type IIB myonuclei	up	0.0296450422861975	-0.00269799	0.00653291409918471	0.825802096373859	0.0400606767427473	0.887805754797299
chr16:43999464-43999965	Muscle	Muscle.Type IIB myonuclei	down	-0.0442985	-0.022519	0.00653412561527282	0.0760222966470917	0.0400660684054936	0.159781440913985
chr19:42230187-42230688	Muscle	Muscle.Type IIB myonuclei	up	0.0378026977403875	0.0120413250706518	0.00653440933599016	0.356305246997258	0.0400660684054936	0.50034738458858
chr6:128231676-128232177	Muscle	Muscle.Type IIB myonuclei	up	0.0406586004041287	0.00405434687613128	0.00653920816667337	0.817908800113236	0.0400898238737942	0.882008257113149
chr7:35176340-35176841	Muscle	Muscle.Type IIB myonuclei	down	-0.0301154	-0.0163486	0.00653901480188775	0.0929183759088766	0.0400898238737942	0.185716100570905
chr1:118720413-118720914	Muscle	Muscle.Type IIB myonuclei	up	0.0374158061121324	-0.000541738	0.00654121919906393	0.978336805356229	0.0400945946354724	0.986865227666716
chr19:43898480-43898981	Muscle	Muscle.Type IIB myonuclei	up	0.0322641281861556	0.00522963905650946	0.00654115795032401	0.716074553754549	0.0400945946354724	0.809876460391828
chr8:119916771-119917272	Muscle	Muscle.Type IIB myonuclei	up	0.0282321244657784	0.0184254183228658	0.00654412035900087	0.0760185943854344	0.0401085976509468	0.159776241058246
chr12:83098647-83099148	Muscle	Muscle.Type IIB myonuclei	up	0.0414833977532086	0.00760585659516224	0.00654857408024935	0.6027157787714	0.040128331828037	0.721714089145709
chr5:13583554-13584055	Muscle	Muscle.Type IIB myonuclei	down	-0.0378214	0.00709176250043401	0.00654992758415644	0.450763484209774	0.0401347352633141	0.590863438568317
chr17:27432738-27433239	Muscle	Muscle.Type IIB myonuclei	up	0.047309612363125	-0.00889527	0.00655060938787744	0.642258278632142	0.0401370224408088	0.753587140611167
chr5:132088535-132089036	Muscle	Muscle.Type IIB myonuclei	down	-0.041241	-0.00332683	0.00655542408353049	0.810418818263954	0.040155175060236	0.876846037756196
chr7:16453375-16453876	Muscle	Muscle.Type IIB myonuclei	up	0.025630050426251	0.00769913090926581	0.00655523812499933	0.414524198845945	0.040155175060236	0.557251204971053
chr19:6971019-6971520	Muscle	Muscle.Type IIB myonuclei	up	0.0308218674975083	0.0127527792548866	0.00655594750937162	0.343639957231263	0.0401564904252579	0.487406063746904
chr12:110698067-110698568	Muscle	Muscle.Type IIB myonuclei	up	0.0382799441215911	0.00953510471428727	0.00655712927682974	0.57804263345179	0.0401589305835437	0.701690691479074
chr2:167972703-167973204	Muscle	Muscle.Type IIB myonuclei	up	0.0384912746160459	0.0171760877739517	0.0065569376228996	0.295069590554341	0.0401589305835437	0.43704419805122
chr17:67079797-67080298	Muscle	Muscle.Type IIB myonuclei	up	0.0378770555912702	-0.0119788	0.00655788288003464	0.460938741730218	0.0401607810100304	0.599933346294662
chr11:5780157-5780658	Muscle	Muscle.Type IIB myonuclei	up	0.0341979041329542	0.00455733294214573	0.00655821469751461	0.735658727531676	0.0401609224382424	0.824101724750815
chr11:59388767-59389268	Muscle	Muscle.Type IIB myonuclei	up	0.0356494998685207	-0.0013099	0.00655875126080394	0.925613647444688	0.0401623176079929	0.954024566052127
chr15:82898748-82899249	Muscle	Muscle.Type IIB myonuclei	up	0.0276723951413541	0.0158449396859727	0.00656074178010156	0.113181922108857	0.040169487362522	0.21536109286018
chr17:78737234-78737735	Muscle	Muscle.Type IIB myonuclei	up	0.0289287127287703	0.00234218261879553	0.00656177486185085	0.8425510189151	0.040169487362522	0.899204489237176
chr19:55752915-55753416	Muscle	Muscle.Type IIB myonuclei	up	0.0411099529576928	0.025396123471912	0.00656063560139082	0.0746625594117166	0.040169487362522	0.157634153472238
chr19:6839645-6840146	Muscle	Muscle.Type IIB myonuclei	up	0.0311308499306764	-0.0183267	0.00656159035739464	0.121889686297069	0.040169487362522	0.227734806269594
chr7:4956827-4957328	Muscle	Muscle.Type IIB myonuclei	up	0.0349351479997802	-0.0108789	0.00656161344717613	0.471752205732081	0.040169487362522	0.609822020262229
chr9:68780022-68780523	Muscle	Muscle.Type IIB myonuclei	up	0.0324379716710907	0.00851770670144242	0.00656318484693614	0.552963547123231	0.0401748080986704	0.680909941544824
chr2:59973193-59973694	Muscle	Muscle.Type IIB myonuclei	up	0.0369115058321961	0.0289042959883394	0.00656520088438247	0.0556027363912509	0.0401847874392633	0.126363850542944
chr10:89756930-89757431	Muscle	Muscle.Type IIB myonuclei	up	0.038439781067128	0.0112898267684173	0.00656918478006391	0.455037942768143	0.0402037169579636	0.594638922929666
chr2:181219813-181220314	Muscle	Muscle.Type IIB myonuclei	up	0.0230458660044238	0.00591584269625673	0.00656922065739447	0.473288262579483	0.0402037169579636	0.611200799090824
chr14:102898391-102898892	Muscle	Muscle.Type IIB myonuclei	down	-0.0419642	-0.0220218	0.00656984142995251	0.0740199584358641	0.0402042738076681	0.15659257993928
chr5:93094608-93095109	Muscle	Muscle.Type IIB myonuclei	up	0.0286998551484458	0.00715135234006311	0.0065701234082238	0.483601807650324	0.0402042738076681	0.620606974043422
chr5:107271903-107272404	Muscle	Muscle.Type IIB myonuclei	up	0.0437737109040239	-0.00494979	0.00657495230027546	0.722227360803097	0.0402255476595934	0.814237225032218
chr19:56782411-56782912	Muscle	Muscle.Type IIB myonuclei	up	0.0371156394780253	0.0258703667195315	0.00657608163144867	0.12339537911183	0.0402305648603397	0.229844156145526
chr17:50528435-50528936	Muscle	Muscle.Type IIB myonuclei	down	-0.0292149	-0.00564487	0.00657639753162625	0.52759732938359	0.040230605487734	0.659354741839171
chr16:35871720-35872221	Muscle	Muscle.Type IIB myonuclei	up	0.0242379156120218	0.00818047298317085	0.00657763193612068	0.365730018755226	0.0402336465103203	0.510107656964995
chr1:193313856-193314357	Muscle	Muscle.Type IIB myonuclei	up	0.0388593803066464	-0.00318353	0.00658094134916319	0.828043513943772	0.0402470460856843	0.889377912680732
chr6:97655939-97656440	Muscle	Muscle.Type IIB myonuclei	down	-0.0251702	-0.00964266	0.00658171646071871	0.305257146913567	0.0402498941907444	0.4477442125917
chr16:24420584-24421085	Muscle	Muscle.Type IIB myonuclei	down	-0.0316669	-0.0131405	0.0065840010002563	0.215825512310122	0.0402600798213943	0.347829398893516
chr4:137200984-137201485	Muscle	Muscle.Type IIB myonuclei	up	0.0300354345885796	0.00808819383339813	0.00658606141701078	0.478640878423827	0.0402670005900588	0.616015077134465
chr1:44580379-44580880	Muscle	Muscle.Type IIB myonuclei	down	-0.0556527	-0.0251218	0.00658708273936392	0.167200532192933	0.040271352209589	0.287988449426451
chr14:87446346-87446847	Muscle	Muscle.Type IIB myonuclei	up	0.0400728248859589	0.0270696542424832	0.00659011637559254	0.0679776053578573	0.0402823263298424	0.146806726011016
chr12:76535282-76535783	Muscle	Muscle.Type IIB myonuclei	up	0.0389023157215745	0.0192698529163107	0.006591858926891	0.22731597057736	0.0402910845380101	0.361236900372551
chr10:40179124-40179625	Muscle	Muscle.Type IIB myonuclei	down	-0.0364854	-0.00157348	0.006593444176541	0.909774558727184	0.0402969872019586	0.943567967448601
chr4:140655425-140655926	Muscle	Muscle.Type IIB myonuclei	up	0.0319656874618816	0.00937311232654508	0.00659324618579139	0.435792901925608	0.0402969872019586	0.577007544354164
chr15:77816501-77817002	Muscle	Muscle.Type IIB myonuclei	up	0.030435681188047	0.00593205989683192	0.00659462227940219	0.639086240987332	0.040300400641734	0.750914692243842
chr3:19230092-19230593	Muscle	Muscle.Type IIB myonuclei	up	0.0351810399625098	0.0300138161901858	0.00659533075653952	0.0987267127492486	0.0403028369093365	0.194447484161933
chr15:80702245-80702746	Muscle	Muscle.Type IIB myonuclei	up	0.0251686502815135	-3.01371e-05	0.00659657801437348	0.997412827002453	0.0403033076442558	0.998549705312765
chr4:148847586-148848087	Muscle	Muscle.Type IIB myonuclei	up	0.0321562918817734	0.000257353652888541	0.00659619591422719	0.981156239962642	0.0403033076442558	0.988642095304644
chr8:125715499-125716000	Muscle	Muscle.Type IIB myonuclei	down	-0.0376904	0.00391544034116744	0.00659621883311953	0.763220952761562	0.0403033076442558	0.844010065727831
chr9:21164038-21164539	Muscle	Muscle.Type IIB myonuclei	up	0.0302116659307085	0.000540544566243748	0.00659668550295609	0.962611491795549	0.0403033076442558	0.977321614413658
chr16:87548286-87548787	Muscle	Muscle.Type IIB myonuclei	down	-0.0307386	-0.0155009	0.00659919474368326	0.151159546163428	0.040310665013663	0.267247660853522
chr2:181680743-181681244	Muscle	Muscle.Type IIB myonuclei	up	0.0242406013092193	0.0160567218104289	0.00660009177840428	0.0561198235769012	0.040310665013663	0.127203434096187
chr7:143783545-143784046	Muscle	Muscle.Type IIB myonuclei	up	0.0251225052913558	0.00778257400306586	0.00660013824805967	0.425917960422534	0.040310665013663	0.567838043261937
chr8:119272870-119273371	Muscle	Muscle.Type IIB myonuclei	down	-0.0382992	-0.00130335	0.00660033027736071	0.907197625571292	0.040310665013663	0.941844268343429
chr4:101392234-101392735	Muscle	Muscle.Type IIB myonuclei	down	-0.0383417	0.00910195852469188	0.00660112835411741	0.399724735983403	0.0403136465049562	0.543206565926425
chr10:123265191-123265692	Muscle	Muscle.Type IIB myonuclei	up	0.0380151069121413	0.00367403796561778	0.00660161300499394	0.819003038072144	0.040314713687947	0.882800392868195
chr10:95317504-95318005	Muscle	Muscle.Type IIB myonuclei	down	-0.0251912	-0.00119287	0.00660260839104666	0.896653397052531	0.0403172898757134	0.934878738637893
chr6:124836144-124836645	Muscle	Muscle.Type IIB myonuclei	down	-0.0332026	-0.00984546	0.00660265471194046	0.425169117189631	0.0403172898757134	0.567148466481924
chr17:86201935-86202436	Muscle	Muscle.Type IIB myonuclei	up	0.0304708093030877	0.016571384642455	0.00660376818429047	0.159189086252671	0.0403203037543319	0.277767905561831
chr6:94921669-94922170	Muscle	Muscle.Type IIB myonuclei	down	-0.0336083	-0.0231524	0.00660639441200516	0.0754968624540231	0.0403306598092128	0.158952
chr4:33242432-33242933	Muscle	Muscle.Type IIB myonuclei	up	0.0302358642900701	0.00894906287638821	0.00660695078023526	0.387642612697513	0.0403321635921381	0.53168205218298
chr6:121516315-121516816	Muscle	Muscle.Type IIB myonuclei	down	-0.0401155	-0.00769333	0.00660809184836579	0.534548814505463	0.0403372363698729	0.665211188908711
chr4:105116063-105116564	Muscle	Muscle.Type IIB myonuclei	down	-0.037391	-0.0118925	0.00660936943669898	0.331023937493167	0.0403431419816001	0.474234452129045
chr18:84020838-84021339	Muscle	Muscle.Type IIB myonuclei	up	0.0359939873657629	0.0111389539546129	0.00661377584993814	0.394039754090132	0.0403681442777133	0.537722255922488
chr4:14814228-14814729	Muscle	Muscle.Type IIB myonuclei	down	-0.0288869	-0.0114207	0.00661409211816537	0.317937148254902	0.0403681806031613	0.46095323323268
chr3:60496890-60497391	Muscle	Muscle.Type IIB myonuclei	up	0.0323683593290925	0.0169892215363502	0.00661509089677201	0.191917489405346	0.0403723823358377	0.31896620973224
chr4:138455896-138456397	Muscle	Muscle.Type IIB myonuclei	up	0.0332971372201437	-0.0212659	0.00661560265561781	0.11448215453735	0.0403727261790412	0.217185691287866
chr9:30949332-30949833	Muscle	Muscle.Type IIB myonuclei	down	-0.0363437	-0.01414	0.00661649261494416	0.239846275712212	0.0403752544704119	0.375737695162207
chr5:117317531-117318032	Muscle	Muscle.Type IIB myonuclei	up	0.0316809157677629	0.0103449631983133	0.00662173441450694	0.55624192372751	0.0403926035383711	0.68380120139804
chr17:66446486-66446987	Muscle	Muscle.Type IIB myonuclei	up	0.0469616141127995	-0.033661	0.00662382519697237	0.058139420157184	0.0404029422046488	0.130638455625585
chr11:116282887-116283388	Muscle	Muscle.Type IIB myonuclei	down	-0.0331918	-0.00525323	0.00662544785162654	0.565746190688784	0.0404067829478133	0.691843393855174
chr4:132256150-132256651	Muscle	Muscle.Type IIB myonuclei	down	-0.0408505	-0.0129368	0.00662587559762276	0.407207445357764	0.0404067829478133	0.550192583789082
chr4:153628338-153628839	Muscle	Muscle.Type IIB myonuclei	up	0.0725594386309619	0.0174605157071788	0.00662600793194365	0.473301951159984	0.0404067829478133	0.611209317770371
chr8:119311338-119311839	Muscle	Muscle.Type IIB myonuclei	down	-0.0350612	0.00550519493383143	0.00662519154954366	0.632755363670687	0.0404067829478133	0.745928835467409
chr2:173277548-173278049	Muscle	Muscle.Type IIB myonuclei	up	0.0325243594941729	0.00875142014109793	0.00662690723673847	0.47904333056156	0.040410372742024	0.616380583398564
chr6:90552007-90552508	Muscle	Muscle.Type IIB myonuclei	up	0.0348666853510774	-0.00890749	0.00662781591207504	0.545569049143427	0.0404140193378694	0.674678361639282
chr16:93623672-93624173	Muscle	Muscle.Type IIB myonuclei	down	-0.0418323	0.00166837708786103	0.00662871721091208	0.903061104459994	0.0404157262755868	0.939074386273506
chr5:115067225-115067726	Muscle	Muscle.Type IIB myonuclei	up	0.0322496013599038	0.0136296308340163	0.00662841065465074	0.263664917614219	0.0404157262755868	0.402622116887908
chr1:172278141-172278642	Muscle	Muscle.Type IIB myonuclei	down	-0.0266483	-0.0157711	0.00663018703644842	0.129802240978955	0.0404227933172642	0.23849507168784
chr10:39831943-39832444	Muscle	Muscle.Type IIB myonuclei	down	-0.0443468	-0.0211318	0.0066355845475427	0.191337683847497	0.0404415633441512	0.318240513452615
chr11:74408816-74409317	Muscle	Muscle.Type IIB myonuclei	down	-0.0233295	-0.0149227	0.00663565334781248	0.0680902278439658	0.0404415633441512	0.14699303787879
chr11:115835353-115835854	Muscle	Muscle.Type IIB myonuclei	up	0.0404491650099148	0.0029210538223942	0.00664043025222466	0.826380223007058	0.0404602407932262	0.888204767036741
chr11:54911730-54912231	Muscle	Muscle.Type IIB myonuclei	up	0.043072908238261	0.0104723687750625	0.00664041604566002	0.507921028512777	0.0404602407932262	0.642289997577011
chr19:40659468-40659969	Muscle	Muscle.Type IIB myonuclei	up	0.0440485380831017	-0.0227134	0.00664099457606806	0.155983769326274	0.0404602407932262	0.273639461126129
chr9:72357317-72357818	Muscle	Muscle.Type IIB myonuclei	up	0.0425515080555753	0.0196654809885879	0.00664244840820049	0.228353988696107	0.0404672030196028	0.362426008095145
chr8:121897179-121897680	Muscle	Muscle.Type IIB myonuclei	down	-0.0316015	-0.00456189	0.00664385273961157	0.637645408652451	0.0404719677517139	0.7498045546821
chr14:59701401-59701902	Muscle	Muscle.Type IIB myonuclei	up	0.0305346394960724	0.0110452376268068	0.00664545089900422	0.379790570283873	0.0404773185063569	0.523932807869925
chr10:23530748-23531249	Muscle	Muscle.Type IIB myonuclei	up	0.0540826972447983	-0.00944954	0.00664744742667966	0.652038636647336	0.0404862818200513	0.761042031847817
chr9:30950515-30951016	Muscle	Muscle.Type IIB myonuclei	down	-0.0545993	-0.0133045	0.00664776542702389	0.373681343352686	0.0404863230854521	0.518059583650964
chr1:156041792-156042293	Muscle	Muscle.Type IIB myonuclei	up	0.0282220166962293	-0.00332321	0.00664983719851397	0.776443372815386	0.0404922636189236	0.85361970412508
chr13:100628861-100629362	Muscle	Muscle.Type IIB myonuclei	down	-0.0531056	-0.000625515	0.00665198509535518	0.965031322167074	0.0404968544131163	0.978815871558599
chr11:119269742-119270243	Muscle	Muscle.Type IIB myonuclei	up	0.0291255748511923	-0.00488671	0.00665427507895708	0.685448845904768	0.0405070043142859	0.787112009685426
chr14:121170960-121171461	Muscle	Muscle.Type IIB myonuclei	up	0.0393833240046747	-0.0127731	0.00665518672808499	0.519649713233644	0.0405087626752944	0.65240671470676
chr8:119453738-119454239	Muscle	Muscle.Type IIB myonuclei	up	0.0352744642816181	-0.00179868	0.00665599033403585	0.917884819111025	0.0405109136645154	0.948908374380805
chr1:74071221-74071722	Muscle	Muscle.Type IIB myonuclei	up	0.0328847422028507	-0.0087381	0.00665678398376732	0.536230613243595	0.0405127980395948	0.666679076247642
chr12:69791060-69791561	Muscle	Muscle.Type IIB myonuclei	up	0.0283309126822669	0.000921090149260609	0.00665825979085288	0.929734150991245	0.0405179885583888	0.956876559570228
chr3:52307128-52307629	Muscle	Muscle.Type IIB myonuclei	up	0.0466748713475893	0.00215186899631557	0.00666140002528506	0.888286043580273	0.0405352018471914	0.929312765804759
chr8:91522119-91522620	Muscle	Muscle.Type IIB myonuclei	up	0.0328370883866878	0.0207638471856349	0.0066640905465019	0.133787050796788	0.0405468392813863	0.243988380009895
chr16:57116014-57116515	Muscle	Muscle.Type IIB myonuclei	down	-0.044594	-0.0155255	0.00666481815990359	0.372111943521076	0.0405484145527724	0.51642868539512
chr10:23613418-23613919	Muscle	Muscle.Type IIB myonuclei	down	-0.0281394	-0.00550399	0.00666597586019827	0.53048765120921	0.0405535613209377	0.661731154349563
chr1:89934548-89935049	Muscle	Muscle.Type IIB myonuclei	down	-0.0309403	-0.00456504	0.00666714137409295	0.660294789524897	0.0405587551408356	0.767668381059493
chr9:114745090-114745591	Muscle	Muscle.Type IIB myonuclei	down	-0.0368275	-0.0117842	0.00666749913055396	0.491736056613703	0.0405590348092763	0.627972991589935
chr10:83645440-83645941	Muscle	Muscle.Type IIB myonuclei	up	0.03773257077656	0.0229493917242861	0.00666855464887337	0.108863305193435	0.0405616621596292	0.209167038572025
chr5:147102283-147102784	Muscle	Muscle.Type IIB myonuclei	down	-0.0411749	-0.0229105	0.00666833760184579	0.138034807602415	0.0405616621596292	0.249628599065455
chr8:15011828-15012329	Muscle	Muscle.Type IIB myonuclei	up	0.0225496764308319	0.00537609964493442	0.00666898395405528	0.550329002859278	0.0405623768295862	0.678713016637798
chr10:19596792-19597293	Muscle	Muscle.Type IIB myonuclei	up	0.0352047113622933	0.00830526828083408	0.00667030344186398	0.579857429215304	0.0405666088752576	0.703124629657919
chr10:78466054-78466555	Muscle	Muscle.Type IIB myonuclei	up	0.0361556888046609	0.00211912126037689	0.00667018397633013	0.898138788603107	0.0405666088752576	0.935954711671324
chr14:25201092-25201593	Muscle	Muscle.Type IIB myonuclei	up	0.0436649532824679	0.00432686249155696	0.00667099164057852	0.778527555854825	0.04056889764611	0.855175208333724
chr1:132316688-132317189	Muscle	Muscle.Type IIB myonuclei	up	0.0376229972040413	-0.00154758	0.00667281130111334	0.911745161643345	0.0405714498885904	0.944975070003795
chr13:32887094-32887595	Muscle	Muscle.Type IIB myonuclei	up	0.0378481780064235	0.0263840285907747	0.00667202460588178	0.063500352988768	0.0405714498885904	0.139513096085963
chr18:23438359-23438860	Muscle	Muscle.Type IIB myonuclei	up	0.0323081545467673	0.014471314194005	0.00667325800900237	0.301106959880893	0.0405714498885904	0.443466042609417
chr4:152255098-152255599	Muscle	Muscle.Type IIB myonuclei	down	-0.0250075	0.00587841573446962	0.00667249592051804	0.460775893433663	0.0405714498885904	0.599849228943004
chr5:117864783-117865284	Muscle	Muscle.Type IIB myonuclei	up	0.0367900950468546	-0.00294774	0.00667398294916142	0.856521474295877	0.0405719155057508	0.908457472700593
chr12:111744560-111745061	Muscle	Muscle.Type IIB myonuclei	up	0.0381767731212286	0.00749132969039508	0.00667500128811315	0.611523139632623	0.0405762099330269	0.729051749197084
chr17:7802793-7803294	Muscle	Muscle.Type IIB myonuclei	down	-0.0336685	-0.00240462	0.00667579959296466	0.827970558190857	0.0405772704256609	0.889319940909514
chr16:31429053-31429554	Muscle	Muscle.Type IIB myonuclei	up	0.0283108877788516	0.0162656683532631	0.00667662280095458	0.105198451468242	0.0405784820738076	0.203995762381985
chr9:71955996-71956497	Muscle	Muscle.Type IIB myonuclei	up	0.0342479193918877	0.0100775284957591	0.00667640794812246	0.489106125830509	0.0405784820738076	0.625597056102586
chr19:3534921-3535422	Muscle	Muscle.Type IIB myonuclei	up	0.0300900031526189	0.0195500103834006	0.00667896900536165	0.0783530772419277	0.0405870528799215	0.163459151762693
chr5:122654031-122654532	Muscle	Muscle.Type IIB myonuclei	up	0.044372634364974	0.0078133942025436	0.00668071127092771	0.667831185581413	0.0405919517562435	0.773724922194181
chr7:18909753-18910254	Muscle	Muscle.Type IIB myonuclei	up	0.024738756913108	-0.000880393	0.00668153637064262	0.924719451798431	0.0405931730734068	0.953427750860763
chr1:73987238-73987739	Muscle	Muscle.Type IIB myonuclei	up	0.0312662469971116	0.0126356202275139	0.00668325051564293	0.355852850039818	0.0406016910208024	0.499922565315987
chr17:10361791-10362292	Muscle	Muscle.Type IIB myonuclei	down	-0.0390954	0.00761739494628466	0.0066835752546453	0.565715974365968	0.0406017677291045	0.691838828143864
chr11:113705447-113705948	Muscle	Muscle.Type IIB myonuclei	down	-0.0461251	-0.0232605	0.00668517971387458	0.239644038061558	0.0406096181853281	0.375520363049904
chr11:20640369-20640870	Muscle	Muscle.Type IIB myonuclei	up	0.0312998292037154	0.000665510997588908	0.00668594214272897	0.952628738551913	0.0406123531715158	0.971311859794517
chr16:33990644-33991145	Muscle	Muscle.Type IIB myonuclei	up	0.0393930112342344	0.00809131123021979	0.00668953026299758	0.627137085571641	0.0406303540630575	0.741570378507613
chr17:26593114-26593615	Muscle	Muscle.Type IIB myonuclei	down	-0.023749	-0.0118046	0.00669271937702337	0.152208469513707	0.0406459283659589	0.26866045512942
chr2:31792561-31793062	Muscle	Muscle.Type IIB myonuclei	down	-0.0290361	0.00419441032826321	0.00669446429086789	0.697706651474886	0.040650832105967	0.796184539132297
chr7:113512503-113513004	Muscle	Muscle.Type IIB myonuclei	up	0.0328840124196317	0.00204564311398935	0.00669524030391011	0.867231387183465	0.0406536466306364	0.915717899208073
chr12:71998604-71999105	Muscle	Muscle.Type IIB myonuclei	down	-0.040344	-0.0157359	0.00669795655002069	0.221787541301833	0.040668241480632	0.35469592443426
chr14:30693622-30694123	Muscle	Muscle.Type IIB myonuclei	up	0.0383580803155551	0.0034220029257872	0.00670188961638349	0.799515831095187	0.0406864249825685	0.869561613626695
chr17:27155885-27156386	Muscle	Muscle.Type IIB myonuclei	down	-0.0214579	-0.00740142	0.00670310682457305	0.398031672451518	0.0406881180294076	0.541550706754389
chr5:63815189-63815690	Muscle	Muscle.Type IIB myonuclei	up	0.042575193771948	0.0121095980186232	0.00670290915517685	0.388320392189796	0.0406881180294076	0.532341691140651
chr19:36539318-36539819	Muscle	Muscle.Type IIB myonuclei	up	0.0343581436279108	-0.00268221	0.00670462696229708	0.833438050600968	0.0406944122469431	0.893142454453198
chr7:82714993-82715494	Muscle	Muscle.Type IIB myonuclei	up	0.0317748778376384	-0.00307657	0.00670782841096077	0.784921640209623	0.0407099438692899	0.859440815130064
chr9:65232348-65232849	Muscle	Muscle.Type IIB myonuclei	down	-0.0408321	-0.022746	0.00671033687483031	0.084889889995695	0.0407187047782466	0.173545875029387
chr14:21656681-21657182	Muscle	Muscle.Type IIB myonuclei	up	0.0324871688019649	0.0104268576563427	0.00671290020543983	0.422358364162267	0.0407285597231963	0.564598439266465
chr5:97631962-97632463	Muscle	Muscle.Type IIB myonuclei	down	-0.039819	-0.0260013	0.00671627858116058	0.0742787055617018	0.0407471565986119	0.157009748958518
chr12:112150086-112150587	Muscle	Muscle.Type IIB myonuclei	up	0.0445536422524245	0.0168859844181389	0.00671839649742461	0.239333027444782	0.0407581049834666	0.375164066385614
chr6:31051579-31052080	Muscle	Muscle.Type IIB myonuclei	up	0.0480322891729485	0.0182318713243786	0.00672764857403269	0.153360574734533	0.0408066219075017	0.270196341696344
chr10:117055626-117056127	Muscle	Muscle.Type IIB myonuclei	down	-0.0450111	-0.00160387	0.00672807845509122	0.905112272026658	0.0408073266499185	0.94041196871611
chr11:120651829-120652330	Muscle	Muscle.Type IIB myonuclei	down	-0.0300102	0.00298627241163598	0.00672959734568887	0.795298733558916	0.0408114564025842	0.866682251124567
chr2:92611837-92612338	Muscle	Muscle.Type IIB myonuclei	up	0.0524999865840829	-0.0025105	0.00672948141457419	0.890716622345094	0.0408114564025842	0.930845403992661
chr3:86544725-86545226	Muscle	Muscle.Type IIB myonuclei	down	-0.0453353	-0.0233936	0.00672970051805202	0.138234985424743	0.0408114564025842	0.249867496702418
chr8:87908251-87908752	Muscle	Muscle.Type IIB myonuclei	up	0.0381163739675466	0.00985632066671222	0.00673051718936846	0.51177410382033	0.0408145063217124	0.64547088328397
chr3:107787291-107787792	Muscle	Muscle.Type IIB myonuclei	down	-0.0373271	-0.00216839	0.00673136515804501	0.864316659773754	0.0408177457378735	0.913567132944313
chr11:102645762-102646263	Muscle	Muscle.Type IIB myonuclei	down	-0.0387608	-0.0260922	0.00673417502417233	0.0915768017309513	0.0408277560089819	0.183773778334787
chr11:103380920-103381421	Muscle	Muscle.Type IIB myonuclei	up	0.0394683525072541	0.0213057989774572	0.00673383171566563	0.1167946945661	0.0408277560089819	0.220466827715595
chr1:87594821-87595322	Muscle	Muscle.Type IIB myonuclei	down	-0.021112	0.00203669751491573	0.00673484857533996	0.786286890777105	0.0408293525314684	0.860418600093551
chr4:143191171-143191672	Muscle	Muscle.Type IIB myonuclei	up	0.0359105328580368	0.0178962459827914	0.00673568996977716	0.261759093966204	0.0408325504962207	0.400459306097559
chr15:75826169-75826670	Muscle	Muscle.Type IIB myonuclei	up	0.0353654611399121	0.0125916982675764	0.00673814358885941	0.384859658595653	0.0408386202663111	0.529007168298105
chr17:86981113-86981614	Muscle	Muscle.Type IIB myonuclei	down	-0.0362929	-0.011752	0.006737667581658	0.316901204413933	0.0408386202663111	0.459881201804071
chr7:16843272-16843773	Muscle	Muscle.Type IIB myonuclei	up	0.0258414168866938	0.0053574980111447	0.00673805013154636	0.556811168975197	0.0408386202663111	0.684281128143258
chr8:83772472-83772973	Muscle	Muscle.Type IIB myonuclei	down	-0.0280976	-0.0169492	0.00673826089767695	0.0751459911489937	0.0408386202663111	0.158380166649483
chr14:79105734-79106235	Muscle	Muscle.Type IIB myonuclei	up	0.0349875986308564	0.0162040384519323	0.00673942875979945	0.231449756729777	0.0408437954379702	0.36612693850004
chr8:107556489-107556990	Muscle	Muscle.Type IIB myonuclei	down	-0.0297765	0.00120131488331607	0.00674045872896034	0.906649963858167	0.0408481344765799	0.941424561484821
chr11:103721831-103722332	Muscle	Muscle.Type IIB myonuclei	up	0.0330695073674485	-0.022096	0.00674471000981007	0.116110060111924	0.0408702708918278	0.219518499422731
chr19:4981151-4981652	Muscle	Muscle.Type IIB myonuclei	up	0.0304248255471357	0.02389152745805	0.00674519353304911	0.0864878668098584	0.0408702708918278	0.176024330455028
chr4:155168287-155168788	Muscle	Muscle.Type IIB myonuclei	up	0.0369010201786285	0.00621279077559746	0.00674497645254741	0.683204511650291	0.0408702708918278	0.785401091345859
chr6:42323960-42324461	Muscle	Muscle.Type IIB myonuclei	up	0.0284230492048541	0.0176621241022432	0.0067453682231702	0.0937733316865925	0.0408702708918278	0.187004712397501
chr9:32166022-32166523	Muscle	Muscle.Type IIB myonuclei	down	-0.0524138	-0.0153148	0.00674636850986303	0.345739876541924	0.0408706207955363	0.489558874070265
chr16:92677820-92678321	Muscle	Muscle.Type IIB myonuclei	up	0.0478349090981587	0.00588672379229493	0.00674677075785431	0.74129889664251	0.0408711543064633	0.828218089122905
chr17:28068022-28068523	Muscle	Muscle.Type IIB myonuclei	up	0.0403390594678704	-0.00926099	0.00675469735977859	0.567300141080923	0.0409109780996934	0.693066914103288
chr7:84655482-84655983	Muscle	Muscle.Type IIB myonuclei	up	0.0411606133479237	-0.0213614	0.00675491708320828	0.162291731711277	0.0409109780996934	0.281786985172913
chr1:172211972-172212473	Muscle	Muscle.Type IIB myonuclei	down	-0.0328759	-0.0151705	0.00675560034093868	0.164603695654752	0.0409124182999888	0.284653846600018
chr14:11704863-11705364	Muscle	Muscle.Type IIB myonuclei	down	-0.0474303	-0.00716708	0.00675584004451953	0.605627473088722	0.0409124182999888	0.724166638402219
chr5:117508819-117509320	Muscle	Muscle.Type IIB myonuclei	up	0.0380848677299906	0.0293077753405321	0.00675730550877856	0.062803328900002	0.0409159189033921	0.138313412450304
chr12:85131294-85131795	Muscle	Muscle.Type IIB myonuclei	down	-0.0452903	0.0187703079625648	0.0067582011798283	0.178888713148469	0.0409175331322872	0.302705568991309
chr11:67656471-67656972	Muscle	Muscle.Type IIB myonuclei	up	0.034846389472205	-0.018378	0.00675892180633119	0.181072595016644	0.0409188520793524	0.305411802348497
chr13:44235126-44235627	Muscle	Muscle.Type IIB myonuclei	down	-0.0288022	-0.0066551	0.00675904812534016	0.499874856683039	0.0409188520793524	0.635050054995034
chr14:101908543-101909044	Muscle	Muscle.Type IIB myonuclei	up	0.0326196012864513	0.0118687835606531	0.00675978060808625	0.442919692537592	0.0409191468688518	0.583522609169441
chr19:23893171-23893672	Muscle	Muscle.Type IIB myonuclei	down	-0.0353791	-0.0125267	0.00676005342105371	0.324896923288897	0.0409191468688518	0.468033908728201
chr19:33100715-33101216	Muscle	Muscle.Type IIB myonuclei	up	0.0421812904059973	0.00888088492579629	0.00676035502783032	0.627215569402258	0.0409191468688518	0.741642958995342
chr8:87710745-87711246	Muscle	Muscle.Type IIB myonuclei	up	0.0404009403695402	0.0172699793084431	0.00676115667890276	0.169667883902805	0.0409220950490124	0.29106619319364
chr15:102218317-102218818	Muscle	Muscle.Type IIB myonuclei	up	0.0322615789232631	0.00807487683964072	0.00676169575855612	0.487023515080664	0.0409234538077273	0.623709438115095
chr19:4187235-4187736	Muscle	Muscle.Type IIB myonuclei	down	-0.0218902	-0.00230194	0.00676365642480431	0.797813788495379	0.0409334158331481	0.868418672024888
chr2:180911533-180912034	Muscle	Muscle.Type IIB myonuclei	up	0.0430069014563172	-0.00561249	0.00676819525168859	0.737514021035449	0.0409551686531963	0.825378616896783
chr6:99093744-99094245	Muscle	Muscle.Type IIB myonuclei	up	0.0358584296856199	-0.00608577	0.00676908586608783	0.658655438647577	0.0409586526378793	0.766339131105683
chr11:35755494-35755995	Muscle	Muscle.Type IIB myonuclei	up	0.0418879314156373	-0.021724	0.00677096395434411	0.196261858582809	0.0409662056615395	0.324221121040584
chr1:171306082-171306583	Muscle	Muscle.Type IIB myonuclei	down	-0.0302811	-0.00945997	0.00677194457209104	0.345050493106421	0.0409679628116017	0.488912671924703
chr4:116969950-116970451	Muscle	Muscle.Type IIB myonuclei	down	-0.0364753	-0.0222808	0.00677219916133575	0.147483860078429	0.0409679628116017	0.262376173105899
chr5:124730179-124730680	Muscle	Muscle.Type IIB myonuclei	up	0.0382615501052895	0.000486108434365845	0.00677207192889635	0.975809685329377	0.0409679628116017	0.98543014148321
chr8:18766513-18767014	Muscle	Muscle.Type IIB myonuclei	up	0.0479547391255907	-0.0102464	0.00677335861901672	0.561336614002449	0.0409711663104263	0.688211585522455
chr14:121704361-121704862	Muscle	Muscle.Type IIB myonuclei	up	0.0404716572478387	0.00207617187437451	0.00677541107011333	0.901066010026572	0.0409816757278018	0.937893358454833
chr1:155351470-155351971	Muscle	Muscle.Type IIB myonuclei	up	0.0319159510645514	0.0102486487396761	0.00678081283856853	0.429161991518538	0.0409850705124099	0.570760790793466
chr1:86303799-86304300	Muscle	Muscle.Type IIB myonuclei	up	0.0425984629547392	-0.000597047	0.00678058695359343	0.973972740462736	0.0409850705124099	0.984446297977327
chr11:101016622-101017123	Muscle	Muscle.Type IIB myonuclei	down	-0.0282852	-0.00243947	0.00678108924506986	0.804502323874594	0.0409850705124099	0.87289133836051
chr11:6163704-6164205	Muscle	Muscle.Type IIB myonuclei	up	0.0359348605073015	0.0236666925386627	0.00678094961146744	0.0792866878085949	0.0409850705124099	0.164868404043425
chr12:51817093-51817594	Muscle	Muscle.Type IIB myonuclei	up	0.0342164154439514	0.0026929766990648	0.00677803927691718	0.841494881692776	0.0409850705124099	0.89848021328058
chr15:88866861-88867362	Muscle	Muscle.Type IIB myonuclei	up	0.0305963131975378	-0.000375813	0.00677700490916797	0.973526333724688	0.0409850705124099	0.984079198203801
chr17:47908604-47909105	Muscle	Muscle.Type IIB myonuclei	up	0.0322427887023433	0.0186842353818862	0.00677796337144265	0.12432831885609	0.0409850705124099	0.231175397024552
chr17:5351529-5352030	Muscle	Muscle.Type IIB myonuclei	up	0.037422356760073	0.0108141070477729	0.00677947704889751	0.420802164661717	0.0409850705124099	0.56309678847027
chr17:84848981-84849482	Muscle	Muscle.Type IIB myonuclei	up	0.0465481908544811	-0.00317123	0.00677728665483515	0.850188088755148	0.0409850705124099	0.904268912669683
chr18:12853711-12854212	Muscle	Muscle.Type IIB myonuclei	down	-0.0251113	-0.00364225	0.00678176278672175	0.650611863658527	0.0409850705124099	0.760056984488768
chr2:120102810-120103311	Muscle	Muscle.Type IIB myonuclei	down	-0.0253323	0.00617955261612319	0.0067798075768115	0.451748563368282	0.0409850705124099	0.591713473789619
chr2:25865449-25865950	Muscle	Muscle.Type IIB myonuclei	up	0.0369549536171071	0.0065914584300046	0.00677862136182042	0.674347366754819	0.0409850705124099	0.778867316869698
chr4:155370715-155371216	Muscle	Muscle.Type IIB myonuclei	up	0.0461939797442795	0.00329756538531374	0.00678084166442204	0.835845503735861	0.0409850705124099	0.894709814311021
chr5:111674905-111675406	Muscle	Muscle.Type IIB myonuclei	up	0.0321683446753681	0.00628720022178471	0.00678258855989576	0.577129131297573	0.0409850705124099	0.700965162593025
chr7:130576933-130577434	Muscle	Muscle.Type IIB myonuclei	up	0.0267311741765923	0.0142527734869011	0.00677737734312882	0.156846224355742	0.0409850705124099	0.274722698098362
chr7:67272668-67273169	Muscle	Muscle.Type IIB myonuclei	up	0.0428065224552801	0.014858701930216	0.00678054946631834	0.256296845589461	0.0409850705124099	0.3944546844943
chr17:27774142-27774643	Muscle	Muscle.Type IIB myonuclei	up	0.0340056467923908	0.00972522740688655	0.00678340201172022	0.473223959072296	0.040988082005604	0.611153653044216
chr10:13022142-13022643	Muscle	Muscle.Type IIB myonuclei	down	-0.0316967	-0.0198511	0.00678385429977142	0.0565373378571071	0.0409889110215682	0.127930074033236
chr11:8629304-8629805	Muscle	Muscle.Type IIB myonuclei	up	0.0389076307621615	0.00638013995054982	0.0067870578849795	0.732801870916281	0.0410054965036239	0.821916308118604
chr2:179442131-179442632	Muscle	Muscle.Type IIB myonuclei	up	0.0250667626863954	0.00380857129821589	0.00678754433145112	0.682442911686546	0.0410054965036239	0.784740880345161
chr7:80824512-80825013	Muscle	Muscle.Type IIB myonuclei	down	-0.0362941	-0.00500007	0.00678766369730312	0.716243634663268	0.0410054965036239	0.810011351170502
chr17:35722423-35722924	Muscle	Muscle.Type IIB myonuclei	down	-0.0364357	-0.00151331	0.00678913328678096	0.896406220370911	0.0410101070126701	0.934716514429958
chr7:102248658-102249159	Muscle	Muscle.Type IIB myonuclei	up	0.0332930393388515	-0.00297896	0.00678925384261966	0.830101620751824	0.0410101070126701	0.890814541529459
chr13:54663046-54663547	Muscle	Muscle.Type IIB myonuclei	up	0.0369773411271589	0.00510679038353028	0.00679175549903081	0.71429027536833	0.0410195040439399	0.808547354308487
chr12:51964974-51965475	Muscle	Muscle.Type IIB myonuclei	up	0.033600522045404	0.0107299924296957	0.00679300259542717	0.485549724496481	0.0410251313199319	0.622351584465512
chr15:80395223-80395724	Muscle	Muscle.Type IIB myonuclei	up	0.0457670231109837	-0.0105213	0.00679508025055854	0.542545471156998	0.0410357738523935	0.67201718916701
chr10:61422775-61423276	Muscle	Muscle.Type IIB myonuclei	up	0.0291791901758571	0.0201387808836201	0.00679681511886404	0.0759740726779771	0.0410409770867909	0.15970072702162
chr11:86932772-86933273	Muscle	Muscle.Type IIB myonuclei	up	0.0420059199918222	0.0138824030600573	0.00679941222546848	0.383399912219258	0.0410409770867909	0.527563697319272
chr12:79945843-79946344	Muscle	Muscle.Type IIB myonuclei	up	0.0358606495877645	0.0067031846622929	0.00679838339784134	0.687587258599438	0.0410409770867909	0.78859997627861
chr13:112122906-112123407	Muscle	Muscle.Type IIB myonuclei	down	-0.0384103	-0.0243452	0.00679927868736115	0.0708840205696512	0.0410409770867909	0.151515627661385
chr15:84412394-84412895	Muscle	Muscle.Type IIB myonuclei	down	-0.0243049	-0.00914104	0.00679797040817216	0.276960387075111	0.0410409770867909	0.417302751413495
chr19:44487208-44487709	Muscle	Muscle.Type IIB myonuclei	down	-0.0250887	-0.00479859	0.00679730405833351	0.559189364180397	0.0410409770867909	0.686321981490096
chr2:84037249-84037750	Muscle	Muscle.Type IIB myonuclei	down	-0.0417363	-0.0190779	0.00679883724996255	0.194153694420045	0.0410409770867909	0.321592009448035
chr7:24948681-24949182	Muscle	Muscle.Type IIB myonuclei	up	0.0512949953243965	0.00342970183654874	0.0067973038399533	0.870990068271956	0.0410409770867909	0.918115071965376
chr7:76223416-76223917	Muscle	Muscle.Type IIB myonuclei	down	-0.0239496	-0.00963453	0.00679879940931581	0.231772549645813	0.0410409770867909	0.366514662312034
chr9:35145118-35145619	Muscle	Muscle.Type IIB myonuclei	up	0.0381442472382137	-0.015287	0.00680089780419923	0.244445762771721	0.0410459548602752	0.380933861323297
chr2:36101558-36102059	Muscle	Muscle.Type IIB myonuclei	up	0.0338729061441834	0.00884906582829246	0.0068049708949321	0.480749506786122	0.0410611924861558	0.617976888234054
chr18:75076878-75077379	Muscle	Muscle.Type IIB myonuclei	up	0.0343215171743235	0.0198066982016642	0.00680572737833361	0.146802214657193	0.0410631433212544	0.261453132418475
chr8:11059329-11059830	Muscle	Muscle.Type IIB myonuclei	down	-0.0350976	-0.0102802	0.00680787343918749	0.37208074229036	0.0410710222794064	0.516407420487848
chr4:137671763-137672264	Muscle	Muscle.Type IIB myonuclei	up	0.039605345827507	0.0134781333972958	0.00680925004544955	0.436990646062107	0.0410755812966564	0.578093274767695
chr14:25705424-25705925	Muscle	Muscle.Type IIB myonuclei	up	0.0367786642343883	0.00842172233866283	0.00681088820493929	0.550234534056891	0.0410826705203468	0.678624333512176
chr5:139058577-139059078	Muscle	Muscle.Type IIB myonuclei	up	0.0370767125012505	-0.0124559	0.00681137267969006	0.444580289941292	0.0410826705203468	0.5850433228077
chr11:121088935-121089436	Muscle	Muscle.Type IIB myonuclei	up	0.0468729947621561	-0.0121991	0.00681217402581656	0.482391421137708	0.0410855988917613	0.619463118216235
chr13:33912130-33912631	Muscle	Muscle.Type IIB myonuclei	up	0.0399290712961547	0.0225044952987013	0.00681295063540413	0.235009243544203	0.0410883778075019	0.370321558251796
chr4:119979303-119979804	Muscle	Muscle.Type IIB myonuclei	up	0.033357229455478	-0.00144362	0.00681489687986009	0.933382636752619	0.0410963049513425	0.959237634949708
chr14:58321216-58321717	Muscle	Muscle.Type IIB myonuclei	down	-0.0473486	-0.0242583	0.00681545402712474	0.137271578053676	0.0410977596081479	0.248628542030667
chr11:97718255-97718756	Muscle	Muscle.Type IIB myonuclei	up	0.0304774581250891	0.00987266918786085	0.00681627131682688	0.48465871557796	0.0411007827381134	0.621542025685311
chr4:120807563-120808064	Muscle	Muscle.Type IIB myonuclei	down	-0.0283084	0.0122345556977494	0.00681957843393798	0.204433501726984	0.0411188180642267	0.334282026989267
chr2:167723860-167724361	Muscle	Muscle.Type IIB myonuclei	up	0.0326824233819069	0.0134936351828733	0.00682143447637628	0.333551708828728	0.0411261967246772	0.476889458344629
chr5:112923886-112924387	Muscle	Muscle.Type IIB myonuclei	down	-0.0365405	-0.0180389	0.00682240361811332	0.159006949219007	0.0411286056897553	0.27756178633513
chr7:18958376-18958877	Muscle	Muscle.Type IIB myonuclei	up	0.0336369467233091	0.0219073342912773	0.00682246636619516	0.0579178533601873	0.0411286056897553	0.130244084325589
chr5:107358682-107359183	Muscle	Muscle.Type IIB myonuclei	down	-0.0336845	0.0015831973671189	0.00682303134556088	0.898143437021687	0.0411301055908238	0.935954711671324
chr2:156566467-156566968	Muscle	Muscle.Type IIB myonuclei	up	0.0339302353820299	0.0197429712490895	0.00682383011150902	0.086046529647574	0.041133014583007	0.17534831289968
chr11:117597727-117598228	Muscle	Muscle.Type IIB myonuclei	up	0.0300273803029145	0.0170769763603559	0.00682611134105077	0.119805262670014	0.0411429526026628	0.224796007571818
chr3:127791458-127791959	Muscle	Muscle.Type IIB myonuclei	up	0.0389758059681974	0.0136273273411997	0.00682593222327976	0.375424413120226	0.0411429526026628	0.519706248984493
chr11:105591862-105592363	Muscle	Muscle.Type IIB myonuclei	down	-0.0313503	-0.0078466	0.00682736123747448	0.415739405777268	0.0411485795635352	0.558386921929138
chr5:107261110-107261611	Muscle	Muscle.Type IIB myonuclei	up	0.044017088723899	-0.0174792	0.00682806609358512	0.283084854630902	0.0411509211913925	0.42414099212678
chr19:42485335-42485836	Muscle	Muscle.Type IIB myonuclei	up	0.0351227541118267	0.0255167616087098	0.00683387027833017	0.0587008076604328	0.041176363265268	0.131583960266103
chr5:31295719-31296220	Muscle	Muscle.Type IIB myonuclei	up	0.02927436293701	0.0102717238791138	0.00683355695676226	0.357371711983672	0.041176363265268	0.50140340951798
chr10:16608302-16608803	Muscle	Muscle.Type IIB myonuclei	down	-0.049175	0.0104427775915105	0.00683732089487377	0.50807770562754	0.0411938842352596	0.6423931354803
chr2:26044149-26044650	Muscle	Muscle.Type IIB myonuclei	down	-0.0559277	-0.00185775	0.00683749175985032	0.920956814091227	0.0411938842352596	0.950919374485913
chr1:73987922-73988423	Muscle	Muscle.Type IIB myonuclei	up	0.034728302462382	0.00537978808966412	0.00683823675990912	0.764606182430909	0.0411950405384041	0.845089334176363
chr2:30203532-30204033	Muscle	Muscle.Type IIB myonuclei	down	-0.0360943	-0.0021813	0.00683901459915248	0.855246870367449	0.04119781857652	0.907653208013725
chr1:133235848-133236349	Muscle	Muscle.Type IIB myonuclei	down	-0.034798	0.0179751421283618	0.00684057434405955	0.122167448916384	0.0412046984926012	0.228121506655215
chr4:120070211-120070712	Muscle	Muscle.Type IIB myonuclei	up	0.0371073799157281	0.0221814837148085	0.00684079018921727	0.139268617163928	0.0412046984926012	0.251199864133052
chr13:46819285-46819786	Muscle	Muscle.Type IIB myonuclei	up	0.0313375209874317	0.00624102267848832	0.00684143482377848	0.621279117205287	0.041204765587336	0.7368739653527
chr8:71392842-71393343	Muscle	Muscle.Type IIB myonuclei	down	-0.0340177	-0.0259	0.00684117344948612	0.0677348926102765	0.041204765587336	0.146420328935227
chr14:45444823-45445324	Muscle	Muscle.Type IIB myonuclei	up	0.041193569072686	0.018023361209548	0.00684389949133142	0.27941625683437	0.0412146201055267	0.420076999385317
chr2:18050568-18051069	Muscle	Muscle.Type IIB myonuclei	down	-0.0338259	0.0186541804478976	0.006843975254091	0.111857935028406	0.0412146201055267	0.213440624828713
chr8:119275942-119276443	Muscle	Muscle.Type IIB myonuclei	down	-0.0343191	0.0130596144681796	0.00684402148961531	0.203721515748261	0.0412146201055267	0.333440541767561
chrX:52115514-52116015	Muscle	Muscle.Type IIB myonuclei	up	0.0613697223974876	0.028448497031133	0.00684451635068596	0.137223832685431	0.0412151996015821	0.24856629055572
chr2:75655815-75656316	Muscle	Muscle.Type IIB myonuclei	up	0.0399352470367612	0.00552292329987266	0.00684569692698952	0.703945294874301	0.0412189852414388	0.800910914340118
chr2:32911559-32912060	Muscle	Muscle.Type IIB myonuclei	up	0.028813582141637	-0.0103941	0.00684750749293648	0.369444315438095	0.0412267534783178	0.513745912925935
chr7:19935407-19935908	Muscle	Muscle.Type IIB myonuclei	up	0.0307854451230442	0.00886349156923365	0.00684762091835474	0.451278670983896	0.0412267534783178	0.59131828959077
chr7:139250131-139250632	Muscle	Muscle.Type IIB myonuclei	up	0.0342941596128997	0.00817408231884643	0.00684802471691782	0.496583545526925	0.0412272765341396	0.632121882761817
chr16:94206012-94206513	Muscle	Muscle.Type IIB myonuclei	up	0.0307684082594914	0.0199713799781819	0.00684937134824173	0.0744674113296274	0.0412315673567202	0.157321718488327
chr12:76655838-76656339	Muscle	Muscle.Type IIB myonuclei	up	0.0295064711628737	0.00689542379063139	0.00685006835457461	0.521175940530407	0.0412317335404338	0.653810761890691
chr14:76322262-76322763	Muscle	Muscle.Type IIB myonuclei	up	0.0391090426027962	0.00428790840220042	0.00685066677487324	0.795816380043463	0.0412317335404338	0.866987937159691
chr2:173261403-173261904	Muscle	Muscle.Type IIB myonuclei	up	0.0374844805237562	0.00649870507385091	0.00685054458608336	0.598463130136172	0.0412317335404338	0.718330412302011
chr6:145182597-145183098	Muscle	Muscle.Type IIB myonuclei	down	-0.0439803	-0.00131982	0.00685009154914258	0.934523343088453	0.0412317335404338	0.959952449304313
chr7:29225000-29225501	Muscle	Muscle.Type IIB myonuclei	up	0.0348651317618067	0.00993309291692202	0.00685143076695155	0.495309941087155	0.0412344239731865	0.631000796237548
chr8:120497609-120498110	Muscle	Muscle.Type IIB myonuclei	up	0.0291014149830088	0.00340352391168314	0.00685263877044085	0.762018482091759	0.041239786256955	0.843210744038164
chr15:102250455-102250956	Muscle	Muscle.Type IIB myonuclei	up	0.0435910382458407	0.0114996609299377	0.00685496237740029	0.545067521868174	0.0412518615343883	0.674224792161659
chr1:10133273-10133774	Muscle	Muscle.Type IIB myonuclei	up	0.0418948832765878	0.00982560078177582	0.00685854545921317	0.565733724668569	0.0412702618675923	0.69184281680656
chr9:37456455-37456956	Muscle	Muscle.Type IIB myonuclei	up	0.0333556954425172	0.0201704800659268	0.00685865452593632	0.116165166979736	0.0412702618675923	0.219597152901155
chr2:181691580-181692081	Muscle	Muscle.Type IIB myonuclei	up	0.0350722708929105	-0.00725957	0.00685992071203059	0.657390022131988	0.0412759715849178	0.765297302617507
chr3:133111710-133112211	Muscle	Muscle.Type IIB myonuclei	down	-0.0491631	-0.0281079	0.00686191401615487	0.100814554772851	0.0412841461760956	0.197548661435762
chr12:110681063-110681564	Muscle	Muscle.Type IIB myonuclei	up	0.0357340198120448	0.00826485513559405	0.00686328922109598	0.581696009556316	0.0412886008557488	0.704618446222309
chr19:40375161-40375662	Muscle	Muscle.Type IIB myonuclei	up	0.0310232427282956	0.0117329698483959	0.00686525608577349	0.374868556126893	0.0412959176292693	0.519201970325786
chr8:116528691-116529192	Muscle	Muscle.Type IIB myonuclei	up	0.0508231091316072	0.0242841831556626	0.00686545781337265	0.176879520524442	0.0412959176292693	0.300167011585203
chr2:113440709-113441210	Muscle	Muscle.Type IIB myonuclei	up	0.0363522492125158	0.00798463196587483	0.00687049806120576	0.541483200729719	0.0413192715258328	0.671163247325701
chr5:30342467-30342968	Muscle	Muscle.Type IIB myonuclei	up	0.0357932986682939	-0.0105552	0.00687271039241458	0.400953726961794	0.0413299869091178	0.544296734558573
chr11:43385605-43386106	Muscle	Muscle.Type IIB myonuclei	up	0.0526411636127482	-0.0401052	0.00687559457934204	0.0609335645316619	0.0413415979682398	0.135290401249877
chr10:108483783-108484284	Muscle	Muscle.Type IIB myonuclei	down	-0.0294638	0.00860267107474985	0.00687731431889525	0.370417789084983	0.0413475653657402	0.514702294625059
chr4:40830476-40830977	Muscle	Muscle.Type IIB myonuclei	down	-0.0317249	-0.0205922	0.00687910703843091	0.158459596931973	0.0413512498178625	0.276836647185635
chr2:35256851-35257352	Muscle	Muscle.Type IIB myonuclei	up	0.0368154494269087	0.0137406787022346	0.0068801232064755	0.338242807394714	0.0413554471657323	0.481633539378753
chr2:71351221-71351722	Muscle	Muscle.Type IIB myonuclei	down	-0.0268614	-0.00662361	0.00688068698116832	0.490889796226122	0.0413569249789421	0.627248969125689
chr17:46658185-46658686	Muscle	Muscle.Type IIB myonuclei	up	0.0332540155005985	-0.00517255	0.00688103948084093	0.75502220978398	0.0413571328286894	0.838235550887736
chr15:94368510-94369011	Muscle	Muscle.Type IIB myonuclei	down	-0.0648372	-0.00910589	0.0068826454741166	0.690880892394087	0.0413609295694949	0.791052358414188
chr17:45872940-45873441	Muscle	Muscle.Type IIB myonuclei	up	0.035513934754328	0.0045709424318991	0.00688283760251077	0.71197395474618	0.0413609295694949	0.806767790204581
chr6:31195512-31196013	Muscle	Muscle.Type IIB myonuclei	up	0.0335981886924683	0.0156549369296788	0.00688213717131985	0.175472927655932	0.0413609295694949	0.298394634591905
chr6:88774067-88774568	Muscle	Muscle.Type IIB myonuclei	up	0.0317449899094948	-0.00182175	0.00688326092730245	0.892762791079677	0.0413609295694949	0.932286389254886
chr8:33782102-33782603	Muscle	Muscle.Type IIB myonuclei	down	-0.038083	0.00703971138551166	0.00688309911860671	0.66464816484368	0.0413609295694949	0.771211509194572
chr11:120034204-120034705	Muscle	Muscle.Type IIB myonuclei	up	0.0659661962203276	0.0134380316670368	0.00688456615002615	0.469373448038714	0.0413649511227403	0.607717631935105
chr5:75012609-75013110	Muscle	Muscle.Type IIB myonuclei	up	0.0363638935703237	-0.00481476	0.00688543912318663	0.77845071505288	0.041368285572602	0.855138177933677
chr2:155849373-155849874	Muscle	Muscle.Type IIB myonuclei	up	0.0338853307536264	0.0198580184521268	0.00688659574339468	0.0842248908983503	0.0413733238106029	0.172481831498728
chr7:43354859-43355360	Muscle	Muscle.Type IIB myonuclei	up	0.0471644589283786	0.00318080287893718	0.0068873538728385	0.848750229213822	0.0413759676390478	0.903293499801513
chr2:90580590-90581091	Muscle	Muscle.Type IIB myonuclei	up	0.0264915697400003	0.00448623916161081	0.00688781976630501	0.642794426034813	0.0413768556887241	0.754029940619007
chr6:72113918-72114419	Muscle	Muscle.Type IIB myonuclei	up	0.0329411985168417	-0.00828801	0.0068891815314612	0.525040000077228	0.0413812142902153	0.657181549986013
chr15:84211597-84212098	Muscle	Muscle.Type IIB myonuclei	up	0.0257911666298506	0.00967059080264986	0.00689061567680651	0.315462208179486	0.0413860068123518	0.458381630965461
chr18:68141614-68142115	Muscle	Muscle.Type IIB myonuclei	up	0.0269942258657521	0.0147315137379567	0.00689163800869583	0.169184016217468	0.0413902360866674	0.290447259883625
chr9:102719921-102720422	Muscle	Muscle.Type IIB myonuclei	up	0.0330100792113422	-0.00738458	0.00689222439059373	0.506209766067628	0.0413913842708759	0.640745233071327
chr16:31066150-31066651	Muscle	Muscle.Type IIB myonuclei	up	0.0388617768020217	0.0311974242374861	0.00689363116600189	0.0649215082993126	0.0413964731335313	0.141793843671083
chr10:79916067-79916568	Muscle	Muscle.Type IIB myonuclei	up	0.0265117120429718	0.000555644565404353	0.00689646883275418	0.955396714931973	0.041407779056886	0.973156158381336
chr7:127574059-127574560	Muscle	Muscle.Type IIB myonuclei	up	0.0284799538269637	0.00322917843665985	0.00689807506371271	0.782945336592402	0.0414155116450453	0.858092766856919
chr15:79961610-79962111	Muscle	Muscle.Type IIB myonuclei	down	-0.0317357	-0.0111786	0.00689971926377835	0.29072121274524	0.0414178080531505	0.432400562550907
chr7:19255637-19256138	Muscle	Muscle.Type IIB myonuclei	down	-0.0368033	-0.0173093	0.00690147069065532	0.240749862360968	0.0414263389505019	0.376722247756048
chr4:123341762-123342263	Muscle	Muscle.Type IIB myonuclei	up	0.0420307562926204	-0.00341913	0.00690569220206982	0.829979465629287	0.041441381991881	0.890720196482213
chr11:98702231-98702732	Muscle	Muscle.Type IIB myonuclei	up	0.0368403448388171	0.0259993369580518	0.00690760241524028	0.0516649102391035	0.0414478448058746	0.119521503383736
chr10:118976523-118977024	Muscle	Muscle.Type IIB myonuclei	up	0.0393174867619157	0.00467904086440966	0.00691052741831093	0.818536119135319	0.0414558349211812	0.882472593939734
chr2:119323160-119323661	Muscle	Muscle.Type IIB myonuclei	up	0.0293012828467925	0.0122632927444967	0.00691044157403232	0.378540940032427	0.0414558349211812	0.522763278052595
chr17:84643183-84643684	Muscle	Muscle.Type IIB myonuclei	down	-0.0555843	-0.035101	0.00691299307985968	0.0500738615299621	0.041468713952767	0.116807960456617
chr11:69150951-69151452	Muscle	Muscle.Type IIB myonuclei	up	0.0337898885598559	0.00618240917657126	0.00691449595175167	0.651064714534095	0.0414730332167249	0.760353854685803
chr2:92446590-92447091	Muscle	Muscle.Type IIB myonuclei	up	0.0325681221502127	0.0171958155853094	0.00691530716754156	0.162169377643857	0.0414730332167249	0.281630926743248
chr8:120483572-120484073	Muscle	Muscle.Type IIB myonuclei	up	0.0277269781490698	0.0110597587538648	0.00691516710810068	0.272486626918264	0.0414730332167249	0.412505007923989
chr8:77415931-77416432	Muscle	Muscle.Type IIB myonuclei	down	-0.052055	-0.000200595	0.00691470108998717	0.990681464822865	0.0414730332167249	0.994488223439771
chr11:32530109-32530610	Muscle	Muscle.Type IIB myonuclei	down	-0.0434895	-0.017894	0.00692219524050814	0.174531506613677	0.0415054777666296	0.297153104479405
chr3:145164176-145164677	Muscle	Muscle.Type IIB myonuclei	down	-0.0303422	0.015993720823468	0.00692242224587888	0.0831286272505546	0.0415054777666296	0.17083115435757
chr8:41078975-41079476	Muscle	Muscle.Type IIB myonuclei	down	-0.0275938	-0.0145211	0.00692261951534563	0.181923327858148	0.0415054777666296	0.306493038283791
chr1:106394621-106395122	Muscle	Muscle.Type IIB myonuclei	up	0.0365747222057866	0.023727853263599	0.00692462623401134	0.072945836302959	0.0415155246061311	0.154789798744964
chr2:122702620-122703121	Muscle	Muscle.Type IIB myonuclei	up	0.0244159191384917	0.0179770090037746	0.00692529604786456	0.0511964433270613	0.0415176269403455	0.11868892632879
chr11:102400360-102400861	Muscle	Muscle.Type IIB myonuclei	up	0.0279235020279198	0.00784505932651195	0.00692743121867805	0.504753933553602	0.0415265999236981	0.639482704168562
chr6:5440448-5440949	Muscle	Muscle.Type IIB myonuclei	up	0.036438290711816	-0.0143765	0.00692726863558425	0.398562158433531	0.0415265999236981	0.542068370526751
chr2:71525176-71525677	Muscle	Muscle.Type IIB myonuclei	up	0.0338065942728415	0.0116045303422889	0.00692881725619119	0.463885005718804	0.0415300253069498	0.602681976473377
chr4:139059563-139060064	Muscle	Muscle.Type IIB myonuclei	up	0.0274997046354672	0.00206972770061533	0.00692896038237517	0.873717435578676	0.0415300253069498	0.919959993454524
chr12:30450561-30451062	Muscle	Muscle.Type IIB myonuclei	up	0.0413554089078801	0.00120654043589201	0.00693154209191156	0.937929185727328	0.0415435851697996	0.962204912927021
chr19:29618041-29618542	Muscle	Muscle.Type IIB myonuclei	up	0.0371307252493335	-0.00592509	0.00693193574255053	0.691038546187527	0.0415440304496992	0.79116402830313
chr10:77464139-77464640	Muscle	Muscle.Type IIB myonuclei	down	-0.0380621	-0.0185271	0.00693316681878573	0.197111303216475	0.0415494942624673	0.325236150450553
chr16:49566884-49567385	Muscle	Muscle.Type IIB myonuclei	down	-0.0549516	-0.0191713	0.0069338462220413	0.245437976960399	0.0415497375966966	0.382017876819826
chr17:29391192-29391693	Muscle	Muscle.Type IIB myonuclei	down	-0.0217797	-0.0050165	0.00693498227360383	0.540168814254408	0.0415546310007509	0.670083158887658
chr16:11568560-11569061	Muscle	Muscle.Type IIB myonuclei	up	0.033858556088837	0.012838505896323	0.00693562134697664	0.283382405767139	0.0415546321925272	0.424411819627909
chr3:51878534-51879035	Muscle	Muscle.Type IIB myonuclei	up	0.0344604313019806	-0.0120714	0.00693685858926317	0.451629228549849	0.0415577573217862	0.591610777229845
chr4:58329943-58330444	Muscle	Muscle.Type IIB myonuclei	up	0.0348791660312575	-0.00706016	0.00693710132636303	0.683149025596897	0.0415577573217862	0.785365400799105
chr1:104986170-104986671	Muscle	Muscle.Type IIB myonuclei	down	-0.0353274	-0.0160003	0.00693875166533095	0.171631504783541	0.041561902011599	0.293529495724344
chr19:24054862-24055363	Muscle	Muscle.Type IIB myonuclei	down	-0.025776	0.00528638102690726	0.00693979146199155	0.50250571703377	0.0415640062372325	0.637495721983109
chr6:62156379-62156880	Muscle	Muscle.Type IIB myonuclei	down	-0.040734	0.00166278273050714	0.00694038100259953	0.912137497368321	0.0415640062372325	0.945182219231894
chr6:72564197-72564698	Muscle	Muscle.Type IIB myonuclei	up	0.033278772067147	0.0159982760198586	0.00693970900406069	0.159800373865746	0.0415640062372325	0.278569243608937
chr1:182908904-182909405	Muscle	Muscle.Type IIB myonuclei	down	-0.0261435	-0.009636	0.00694191952254776	0.366680243525087	0.0415640486805214	0.511043967038944
chr2:72911482-72911983	Muscle	Muscle.Type IIB myonuclei	down	-0.0387433	-0.0197979	0.00694135234169708	0.201119244684203	0.0415640486805214	0.330224152865576
chr6:100660359-100660860	Muscle	Muscle.Type IIB myonuclei	down	-0.0298488	0.000276369564478421	0.00694182233278296	0.976096432356686	0.0415640486805214	0.985575347616843
chr6:90770525-90771026	Muscle	Muscle.Type IIB myonuclei	up	0.0362035744686855	0.00672240399213281	0.00694198563793221	0.635244875417335	0.0415640486805214	0.747894437732841
chr13:104509012-104509513	Muscle	Muscle.Type IIB myonuclei	up	0.0381695333775642	0.00969967720656644	0.00694254245771478	0.508460221804498	0.0415654694724201	0.642743247664264
chr1:93620790-93621291	Muscle	Muscle.Type IIB myonuclei	up	0.0358517262959842	0.0151551295708782	0.00694745622913398	0.328398302800549	0.0415751753540456	0.471617850576827
chr11:53092650-53093151	Muscle	Muscle.Type IIB myonuclei	up	0.0375085630787045	-0.0013724	0.00694755026897787	0.932334873811702	0.0415751753540456	0.95855216376912
chr16:38235034-38235535	Muscle	Muscle.Type IIB myonuclei	up	0.04014343311279	0.00121336161847003	0.00694767914566096	0.934339198312348	0.0415751753540456	0.959854245795659
chr2:167836539-167837040	Muscle	Muscle.Type IIB myonuclei	up	0.0269734021009333	0.00247505625218799	0.00694586493878536	0.827383285393538	0.0415751753540456	0.88890895015738
chr4:141011059-141011560	Muscle	Muscle.Type IIB myonuclei	up	0.032530746930277	0.00989477200622079	0.00694756116992458	0.492167607152537	0.0415751753540456	0.628265060414418
chrX:101451734-101452235	Muscle	Muscle.Type IIB myonuclei	down	-0.0350644	-0.0222667	0.00694527747203836	0.0781114295175105	0.0415751753540456	0.163091960895679
chr12:84542572-84543073	Muscle	Muscle.Type IIB myonuclei	up	0.0399388924672119	-0.0121381	0.00694872969550099	0.355491	0.0415776367185795	0.499536599002139
chr12:33079885-33080386	Muscle	Muscle.Type IIB myonuclei	up	0.0332731146643981	0.0161188583637088	0.00694941085768672	0.148845240591449	0.0415778876072249	0.264201926820487
chr19:7186266-7186767	Muscle	Muscle.Type IIB myonuclei	up	0.0325248409048456	-0.00745757	0.00695235107735047	0.56640501373396	0.041591653005256	0.692369850528809
chr6:87911505-87912006	Muscle	Muscle.Type IIB myonuclei	up	0.0411923997301986	0.0157337088724789	0.00695227562462872	0.283347724226446	0.041591653005256	0.424388691383767
chr11:5014108-5014609	Muscle	Muscle.Type IIB myonuclei	up	0.0375566483906461	0.0060965446888626	0.00695425077392504	0.684577018595071	0.0415991916322981	0.786414481001413
chr4:128768098-128768599	Muscle	Muscle.Type IIB myonuclei	up	0.0502328962567955	-0.0014523	0.00695398131931639	0.928687840427315	0.0415991916322981	0.956087141380259
chr10:60723296-60723797	Muscle	Muscle.Type IIB myonuclei	down	-0.0622022	-0.0118204	0.00695541115859312	0.510528144161806	0.0416042197621806	0.644468027380393
chr17:30960483-30960984	Muscle	Muscle.Type IIB myonuclei	down	-0.0452579	-0.0131102	0.00695699330184811	0.431837378229614	0.0416117700886255	0.573252265620594
chr1:186581029-186581530	Muscle	Muscle.Type IIB myonuclei	up	0.0377647772238817	0.0247815182709075	0.00695887708998343	0.0850875338567391	0.0416153838093447	0.173843382651782
chr4:128908486-128908987	Muscle	Muscle.Type IIB myonuclei	down	-0.028793	-0.00574248	0.00695876560897874	0.513359962593586	0.0416153838093447	0.646800041200514
chr3:136738985-136739486	Muscle	Muscle.Type IIB myonuclei	up	0.033742021056179	0.00994039040424569	0.00696062589575489	0.433270563132008	0.0416239285143453	0.574621180647319
chr15:76285396-76285897	Muscle	Muscle.Type IIB myonuclei	down	-0.0302963	0.00177747905311841	0.00696209393941734	0.859799759968453	0.0416307935783491	0.910575915063673
chr7:19520854-19521355	Muscle	Muscle.Type IIB myonuclei	up	0.0344007426528644	-0.00121938	0.00696292786139322	0.932080010241523	0.0416338663681311	0.958428280532072
chr11:68953601-68954102	Muscle	Muscle.Type IIB myonuclei	up	0.0420179523266873	-0.0186923	0.00696369714903039	0.323522409920248	0.041636552421102	0.466673982228305
chr2:26631722-26632223	Muscle	Muscle.Type IIB myonuclei	up	0.0419752808744077	-0.00987029	0.00696522065387877	0.54093762692615	0.0416418336872617	0.670713776738793
chr1:120061588-120062089	Muscle	Muscle.Type IIB myonuclei	up	0.0308452495631542	-0.00202266	0.00696692710516099	0.901553962221609	0.041648476936371	0.938183558520435
chr13:52133543-52134044	Muscle	Muscle.Type IIB myonuclei	down	-0.0427097	-0.00274027	0.0069671833470408	0.842076284837055	0.041648476936371	0.89886744400169
chr7:98744246-98744747	Muscle	Muscle.Type IIB myonuclei	up	0.0341263992873328	0.00277117595816961	0.00696729231275459	0.838988485439162	0.041648476936371	0.896792945927957
chr1:5103614-5104115	Muscle	Muscle.Type IIB myonuclei	up	0.0369295486907449	0.0203586458073867	0.00696800489432747	0.15461863939455	0.0416508226204281	0.271842182737345
chr6:115973131-115973632	Muscle	Muscle.Type IIB myonuclei	up	0.0376850683458038	0.0109450239388547	0.00696898571562775	0.419512074804489	0.0416547714018042	0.561827016781712
chr14:65082964-65083465	Muscle	Muscle.Type IIB myonuclei	up	0.0398960187638583	-0.0212028	0.0069701823939885	0.159171911756025	0.0416580959793615	0.277749453774005
chr4:62694850-62695351	Muscle	Muscle.Type IIB myonuclei	up	0.0419441558939068	0.00199069972222494	0.0069709708238119	0.906671161218462	0.0416608940854145	0.941430121559226
chr1:171196030-171196531	Muscle	Muscle.Type IIB myonuclei	down	-0.0267607	0.00245743679879302	0.00697751200474511	0.774435321599929	0.0416861683480523	0.852216892085286
chr17:73710589-73711090	Muscle	Muscle.Type IIB myonuclei	up	0.0361937748646502	-0.012643	0.00697773953303792	0.389469015257584	0.0416861683480523	0.533342342100251
chr2:25157647-25158148	Muscle	Muscle.Type IIB myonuclei	down	-0.029615	-0.0125433	0.00697770135082953	0.263018780267018	0.0416861683480523	0.401899641372373
chr7:118911567-118912068	Muscle	Muscle.Type IIB myonuclei	up	0.0298464704500998	0.00976135424871591	0.00697687997616439	0.352068071675787	0.0416861683480523	0.495934612849352
chr2:72342886-72343387	Muscle	Muscle.Type IIB myonuclei	up	0.0378322202463621	0.024461210841939	0.00697896173017601	0.0554818105777755	0.0416914123160087	0.126166176496016
chr11:90687937-90688438	Muscle	Muscle.Type IIB myonuclei	up	0.0275417864260098	0.00830446110860655	0.00697971086430966	0.366082333151907	0.0416920583710832	0.510451283270617
chr8:120262910-120263411	Muscle	Muscle.Type IIB myonuclei	up	0.0262490859432003	0.0103558113452131	0.00697952608675136	0.271109918551256	0.0416920583710832	0.410928417760767
chr12:79902128-79902629	Muscle	Muscle.Type IIB myonuclei	up	0.0353470689038467	-0.00850996	0.00698018684648787	0.539222561801166	0.0416929871113948	0.669291536684823
chrX:157820963-157821464	Muscle	Muscle.Type IIB myonuclei	down	-0.041087	0.0167287324630293	0.0069824914112322	0.177395706558298	0.0417048374753427	0.300793473397411
chr11:120380183-120380684	Muscle	Muscle.Type IIB myonuclei	down	-0.0331342	-0.00867901	0.00698703461512207	0.368797750922263	0.041730057021137	0.51311557368768
chrX:140505683-140506184	Muscle	Muscle.Type IIB myonuclei	up	0.0346700519965332	0.0029490595280813	0.00698886208491036	0.834094897566839	0.0417352231931571	0.893597882575806
chr1:66990993-66991494	Muscle	Muscle.Type IIB myonuclei	down	-0.0380332	0.00208772057152601	0.00699079710766097	0.892493572789968	0.04173547799179	0.932140368061472
chr12:16714424-16714925	Muscle	Muscle.Type IIB myonuclei	down	-0.0325688	-0.0198203	0.00699052690941324	0.124721905740976	0.04173547799179	0.231678807272869
chr14:55114626-55115127	Muscle	Muscle.Type IIB myonuclei	down	-0.0216362	-0.0120716	0.00699004333920448	0.173649088499338	0.04173547799179	0.296053694210025
chr17:30069191-30069692	Muscle	Muscle.Type IIB myonuclei	up	0.0362096761248395	0.0277391216104794	0.00699010087284116	0.0718422345424383	0.04173547799179	0.153013208764566
chr1:74133976-74134477	Muscle	Muscle.Type IIB myonuclei	down	-0.048398	-0.015993	0.00699127919849214	0.330240639543633	0.0417362460233237	0.473501575649347
chr18:39147117-39147618	Muscle	Muscle.Type IIB myonuclei	down	-0.0399137	0.00274669389252314	0.00699237550831896	0.846850987194262	0.0417398898046461	0.902135727561233
chr2:167164802-167165303	Muscle	Muscle.Type IIB myonuclei	down	-0.0324453	-0.0109509	0.0069928521558838	0.338446089023967	0.0417398898046461	0.481874597862038
chr14:23451745-23452246	Muscle	Muscle.Type IIB myonuclei	up	0.0456385190829022	0.00668161004801485	0.00699393366642308	0.697811159602233	0.0417405995716832	0.796233216549648
chr4:63494148-63494649	Muscle	Muscle.Type IIB myonuclei	up	0.0304411556398638	-0.0132056	0.00699392570113227	0.287481833630637	0.0417405995716832	0.428828071337646
chr15:76125245-76125746	Muscle	Muscle.Type IIB myonuclei	down	-0.037396	-0.0141551	0.00699523027468294	0.376735841199523	0.0417445075802872	0.521011602463454
chr2:142715598-142716099	Muscle	Muscle.Type IIB myonuclei	up	0.0339676699540865	0.0188877274113264	0.00699833919188197	0.235551364172441	0.0417611445162546	0.370939149359017
chr2:14197007-14197508	Muscle	Muscle.Type IIB myonuclei	down	-0.0466236	-0.0231542	0.00699950881847809	0.10220508489488	0.0417662081404229	0.199575990013663
chr3:41583671-41584172	Muscle	Muscle.Type IIB myonuclei	down	-0.0310735	-0.000336334	0.00700117981853766	0.976048462491147	0.0417723468813516	0.985556510339712
chr2:71932692-71933193	Muscle	Muscle.Type IIB myonuclei	down	-0.0447902	-0.0259707	0.00700254287039611	0.0506977272710017	0.0417785633086231	0.117865956309348
chr16:7368871-7369372	Muscle	Muscle.Type IIB myonuclei	up	0.0394452555610649	0.0171694069275846	0.0070034018980717	0.118933009634233	0.0417817721951137	0.223561838841859
chr2:132738389-132738890	Muscle	Muscle.Type IIB myonuclei	up	0.0373429736789496	0.0170233633654731	0.00700594048729057	0.129763873087084	0.0417930838799545	0.238455341692422
chr7:120821071-120821572	Muscle	Muscle.Type IIB myonuclei	down	-0.0283443	0.00780585582658703	0.00701066448521032	0.38888978588689	0.0418135945572213	0.532817010577808
chr16:19848336-19848837	Muscle	Muscle.Type IIB myonuclei	down	-0.031151	-0.022304	0.00701162744512603	0.0545624563890296	0.0418155035737455	0.12458079587671
chr2:30902136-30902637	Muscle	Muscle.Type IIB myonuclei	up	0.0478310085723914	0.0163679894995001	0.00701154435873071	0.366081070685432	0.0418155035737455	0.510451283270617
chr2:31091155-31091656	Muscle	Muscle.Type IIB myonuclei	down	-0.0522219	0.00499918497941933	0.0070125305097987	0.788608351313024	0.0418189720559358	0.862115475066678
chr15:74722333-74722834	Muscle	Muscle.Type IIB myonuclei	up	0.0304704399756944	0.00136779603742195	0.0070132403849223	0.920569420790923	0.0418212881940586	0.950625638960649
chr7:19550135-19550636	Muscle	Muscle.Type IIB myonuclei	up	0.0320303423028549	-0.00857334	0.00701542988760126	0.573889285010255	0.0418285923452372	0.698503953580397
chr3:52293799-52294300	Muscle	Muscle.Type IIB myonuclei	up	0.0380897690830143	-0.00633276	0.00701705397617516	0.676585017592624	0.0418363582473394	0.780355049057839
chr14:103051341-103051842	Muscle	Muscle.Type IIB myonuclei	down	-0.0354777	-0.0189099	0.00702155078536288	0.147385505131713	0.0418574134825177	0.262254995432362
chr11:83463312-83463813	Muscle	Muscle.Type IIB myonuclei	up	0.0411262445343014	-0.00742868	0.0070230936060528	0.646952233202095	0.0418608558043799	0.757182477220316
chr9:113932555-113933056	Muscle	Muscle.Type IIB myonuclei	down	-0.0277914	-0.0188664	0.00702423021251316	0.0803620631539953	0.0418643402231043	0.166532213612326
chr19:47837186-47837687	Muscle	Muscle.Type IIB myonuclei	down	-0.0270873	-0.0098093	0.00702610143691818	0.328368616372295	0.0418730281118002	0.471593727000991
chr15:101188919-101189420	Muscle	Muscle.Type IIB myonuclei	up	0.0273271873466571	0.00122662077126757	0.00702727745802499	0.904450820180254	0.0418766530438635	0.940002507408412
chr2:11223219-11223720	Muscle	Muscle.Type IIB myonuclei	up	0.0331192299895037	0.00683597874379947	0.00702753358582957	0.560166053665656	0.0418766530438635	0.687164141856798
chr13:103984929-103985430	Muscle	Muscle.Type IIB myonuclei	up	0.0325901359287726	-0.00972822	0.00703290091373138	0.51241048603854	0.0418780730495572	0.646015106278088
chr13:69481040-69481541	Muscle	Muscle.Type IIB myonuclei	down	-0.0217303	-0.00673074	0.00703301586106131	0.382272591744855	0.0418780730495572	0.526435690612334
chr15:58985814-58986315	Muscle	Muscle.Type IIB myonuclei	down	-0.0254359	-0.00159358	0.00703117177903671	0.858884509715761	0.0418780730495572	0.909925150381906
chr17:31066019-31066520	Muscle	Muscle.Type IIB myonuclei	down	-0.038684	-0.0163746	0.00703258352794429	0.312443006366959	0.0418780730495572	0.455179221103978
chr4:120161869-120162370	Muscle	Muscle.Type IIB myonuclei	up	0.0321338943398868	0.000591450582564466	0.00703012454808788	0.961736713242262	0.0418780730495572	0.976776520217561
chr5:118379310-118379811	Muscle	Muscle.Type IIB myonuclei	up	0.0288518680004703	0.020298893720107	0.00702969613311501	0.10650797947158	0.0418780730495572	0.205870693236645
chr5:143508982-143509483	Muscle	Muscle.Type IIB myonuclei	up	0.0310193084077951	0.000577543531031163	0.00703085238736288	0.96272744589892	0.0418780730495572	0.977401199171593
chr9:60312584-60313085	Muscle	Muscle.Type IIB myonuclei	down	-0.0322519	-0.0205566	0.00703013910116507	0.0997016774495484	0.0418780730495572	0.195893188454431
chr9:67034608-67035109	Muscle	Muscle.Type IIB myonuclei	down	-0.0272016	-0.00708333	0.00703306450232288	0.447805638463156	0.0418780730495572	0.588127331638464
chr3:45593017-45593518	Muscle	Muscle.Type IIB myonuclei	down	-0.0456869	0.014943364353079	0.00703407810903038	0.268606592187189	0.0418821914577735	0.408041499379391
chr18:44344591-44345092	Muscle	Muscle.Type IIB myonuclei	down	-0.0234444	-0.00467744	0.00703590308738576	0.590640670273095	0.041887306069688	0.711931793049286
chr9:94178800-94179301	Muscle	Muscle.Type IIB myonuclei	down	-0.0525594	-0.00903336	0.00703566833158415	0.651447829163762	0.041887306069688	0.76062779441702
chr5:64343750-64344251	Muscle	Muscle.Type IIB myonuclei	down	-0.0262186	-0.0108537	0.00703726981952188	0.26434945343097	0.0418911829419507	0.403354923389258
chr7:46046033-46046534	Muscle	Muscle.Type IIB myonuclei	down	-0.0377114	-0.0141361	0.00703724738498597	0.27410891787759	0.0418911829419507	0.414208960701872
chr11:98392598-98393099	Muscle	Muscle.Type IIB myonuclei	up	0.0245529174037593	-0.0011621	0.00703867191902928	0.900560702792369	0.0418925453202604	0.937528645433827
chr3:52287258-52287759	Muscle	Muscle.Type IIB myonuclei	up	0.0545410971385585	-0.00377427	0.00703875453269176	0.861905057109852	0.0418925453202604	0.912018506448315
chr4:106498489-106498990	Muscle	Muscle.Type IIB myonuclei	up	0.0434411786775727	0.00251132089371925	0.00703927598464778	0.871070441043788	0.0418925453202604	0.918156499913337
chr6:72091033-72091534	Muscle	Muscle.Type IIB myonuclei	up	0.0368883485223634	-0.00115741	0.00703968144934461	0.934933415529733	0.0418925453202604	0.960222035401714
chr12:85356228-85356729	Muscle	Muscle.Type IIB myonuclei	up	0.0333055538068743	0.0150827989016389	0.00704205835869873	0.293759	0.0419047731443229	0.435682878098882
chr10:117335541-117336042	Muscle	Muscle.Type IIB myonuclei	up	0.0427281882980058	-0.0178816	0.00704314181337227	0.289002095999623	0.041908207167709	0.430503302672902
chr8:4345812-4346313	Muscle	Muscle.Type IIB myonuclei	down	-0.0320739	-0.0157988	0.00704475584386421	0.234480357014717	0.0419112390679943	0.36971802483514
chr5:146837442-146837943	Muscle	Muscle.Type IIB myonuclei	up	0.0370263599662535	-0.0187194	0.00704914361415877	0.183619231713581	0.041933507652052	0.308670607946302
chr9:53338711-53339212	Muscle	Muscle.Type IIB myonuclei	up	0.0403450162146983	0.00975430210018805	0.0070505372055092	0.508841775190392	0.0419360446917414	0.643100583986947
chr8:72906548-72907049	Muscle	Muscle.Type IIB myonuclei	down	-0.0380295	-0.0192195	0.00705318646954271	0.100134347866182	0.0419479663632516	0.196524965975183
chr5:123422889-123423390	Muscle	Muscle.Type IIB myonuclei	up	0.0273831050506056	0.0097783790168436	0.00705938906625586	0.330420839544684	0.0419790978909319	0.473704314063957
chr15:99688710-99689211	Muscle	Muscle.Type IIB myonuclei	down	-0.0251263	-0.014219	0.00706434691828734	0.0969590688437333	0.0419951422364047	0.191811101138641
chr18:52956415-52956916	Muscle	Muscle.Type IIB myonuclei	down	-0.0234731	-0.00794986	0.00706375645076064	0.335357911075439	0.0419951422364047	0.478724715272533
chr19:25401058-25401559	Muscle	Muscle.Type IIB myonuclei	up	0.0443840821485802	0.0196028056546469	0.00706430623510236	0.229748068215156	0.0419951422364047	0.364154313232184
chr7:74517837-74518338	Muscle	Muscle.Type IIB myonuclei	up	0.0400128756744772	0.00114331891323602	0.00706662414477377	0.941812388786499	0.0420048405355808	0.964575374326841
chr14:65091174-65091675	Muscle	Muscle.Type IIB myonuclei	up	0.0375166840458715	-0.00974929	0.00706832579460716	0.623576675996417	0.0420093475284015	0.738730878575273
chr15:35929185-35929686	Muscle	Muscle.Type IIB myonuclei	down	-0.0366181	0.000897311038574077	0.00706835117038329	0.936704683761063	0.0420093475284015	0.961339238567548
chr15:83856291-83856792	Muscle	Muscle.Type IIB myonuclei	up	0.0337599221040293	-0.00777734	0.00706799505004867	0.580695300827416	0.0420093475284015	0.703816769296278
chr16:32441379-32441880	Muscle	Muscle.Type IIB myonuclei	down	-0.0306182	-0.00781671	0.00707180391302582	0.445408672242363	0.042024108338303	0.585821811863592
chr8:40920645-40921146	Muscle	Muscle.Type IIB myonuclei	down	-0.0328576	0.0201737461919393	0.00707283805948139	0.0912084287978529	0.0420283338499797	0.183204108409399
chr3:105053933-105054434	Muscle	Muscle.Type IIB myonuclei	up	0.0433210008683366	-0.00900675	0.00707393370479935	0.615170016162295	0.0420329243984942	0.732084509408889
chr12:9113618-9114119	Muscle	Muscle.Type IIB myonuclei	down	-0.0343411	-0.014288	0.00707464504914334	0.155953055042058	0.0420336475030925	0.273589269095737
chr2:118373806-118374307	Muscle	Muscle.Type IIB myonuclei	up	0.027746876790958	0.0114987161668532	0.0070749247909974	0.279172850664266	0.0420336475030925	0.419803241562871
chr5:143465005-143465506	Muscle	Muscle.Type IIB myonuclei	up	0.0270103059913483	0.00750776028624267	0.00707502475825957	0.438475815102013	0.0420336475030925	0.579584185976306
chr15:81601695-81602196	Muscle	Muscle.Type IIB myonuclei	up	0.0370471922359263	-0.00723944	0.00707662420082466	0.671525918121398	0.0420400908917638	0.77654799661467
chr19:29305759-29306260	Muscle	Muscle.Type IIB myonuclei	down	-0.0408901	-0.0257644	0.00707675563544277	0.0691635688109167	0.0420400908917638	0.148705559564751
chr1:44216639-44217140	Muscle	Muscle.Type IIB myonuclei	down	-0.0247939	-0.0134681	0.00707888845066724	0.11013207691902	0.04204700067951	0.211000920339983
chr15:7011220-7011721	Muscle	Muscle.Type IIB myonuclei	up	0.0392921549845722	0.0147268373985187	0.00707936472027413	0.420205284359612	0.0420479097053375	0.562494801672039
chr7:115693148-115693649	Muscle	Muscle.Type IIB myonuclei	up	0.0308266894571303	0.00966042229113937	0.00708040388119327	0.390526617043163	0.0420502419509126	0.534324403127697
chr19:40512833-40513334	Muscle	Muscle.Type IIB myonuclei	up	0.0250935228397218	0.0120975331052631	0.00708122693876164	0.168125214804869	0.0420532101704034	0.289167633846167
chr9:21573999-21574500	Muscle	Muscle.Type IIB myonuclei	down	-0.0290055	-0.0157655	0.00708237968811537	0.0763514621808947	0.0420581359667609	0.160325622842667
chr13:94243286-94243787	Muscle	Muscle.Type IIB myonuclei	up	0.0399113582009202	-0.00959123	0.00708437638933972	0.558433065183514	0.0420661526090942	0.685704273569763
chr19:5874491-5874992	Muscle	Muscle.Type IIB myonuclei	up	0.0256254625733556	0.0143755675547209	0.00708433940768105	0.109979018649766	0.0420661526090942	0.210779076537982
chr13:52172185-52172686	Muscle	Muscle.Type IIB myonuclei	up	0.0449588047432725	0.0271034066114194	0.00708511327160809	0.0583098289680056	0.042068607885512	0.130939939944087
chr16:94040304-94040805	Muscle	Muscle.Type IIB myonuclei	up	0.0335701740779765	0.0117815024559518	0.00708656331809857	0.377702558499622	0.0420733769504581	0.521971197122554
chr6:90568677-90569178	Muscle	Muscle.Type IIB myonuclei	up	0.0409570708963954	-0.0130675	0.00708708562122925	0.388400836113911	0.0420743709182294	0.532400703568569
chr13:41619367-41619868	Muscle	Muscle.Type IIB myonuclei	up	0.0313895826940095	0.00179893736689128	0.00708912360556449	0.880402130485647	0.0420770553669329	0.924250718802293
chr19:47817633-47818134	Muscle	Muscle.Type IIB myonuclei	down	-0.0482836	-0.0163067	0.00708870916854489	0.234733897435956	0.0420770553669329	0.370010160502032
chr5:121407785-121408286	Muscle	Muscle.Type IIB myonuclei	down	-0.033595	0.00617386250498969	0.00708895123031667	0.551948876703301	0.0420770553669329	0.680033844994103
chr7:139436840-139437341	Muscle	Muscle.Type IIB myonuclei	up	0.0321103027144741	0.0223937484125003	0.00708858939557823	0.106599615438482	0.0420770553669329	0.206004964325126
chr3:107488519-107489020	Muscle	Muscle.Type IIB myonuclei	down	-0.038631	0.00651908234179958	0.00709590116632058	0.5913956075513	0.0421115189335377	0.712494431406611
chr6:119818467-119818968	Muscle	Muscle.Type IIB myonuclei	up	0.0474940011886214	0.0148701259619479	0.00709859552969912	0.316876231977152	0.0421234916400656	0.459860980033376
chr7:111210240-111210741	Muscle	Muscle.Type IIB myonuclei	down	-0.0373048	0.00170904766819479	0.00709893232024723	0.88830911369907	0.0421234916400656	0.929329427590743
chr6:120632268-120632769	Muscle	Muscle.Type IIB myonuclei	up	0.0413551519936987	-0.00231252	0.00710309129739279	0.883324884689963	0.0421426542736448	0.926133470950104
chr6:99019858-99020359	Muscle	Muscle.Type IIB myonuclei	up	0.0361715084670473	0.00935860927203723	0.00710392724658617	0.565989984517096	0.0421456917830371	0.692056951930402
chr13:51748019-51748520	Muscle	Muscle.Type IIB myonuclei	up	0.0221493849837945	0.00879509573474386	0.00710976321228315	0.29222374791633	0.0421745447786721	0.433995235811394
chr1:72439889-72440390	Muscle	Muscle.Type IIB myonuclei	up	0.0329061930165253	0.0175197660956223	0.00711065608797442	0.11441257637836	0.0421779179479425	0.217090923973149
chr12:98851446-98851947	Muscle	Muscle.Type IIB myonuclei	up	0.037645454003458	0.00154972554916236	0.00711137685777425	0.921298051067914	0.0421785717752156	0.951113805912845
chr2:18697886-18698387	Muscle	Muscle.Type IIB myonuclei	down	-0.0397423	-0.0222655	0.00711183520556169	0.0735560218171722	0.0421785717752156	0.155846806249886
chr6:88866494-88866995	Muscle	Muscle.Type IIB myonuclei	up	0.0323949085457644	0.00574244678778962	0.00711159502334745	0.674431152430088	0.0421785717752156	0.778936425290524
chr18:9370875-9371376	Muscle	Muscle.Type IIB myonuclei	up	0.0396980792451722	-0.0137765	0.00711325756497446	0.428314373009243	0.0421818086727826	0.570000632644714
chr9:65230216-65230717	Muscle	Muscle.Type IIB myonuclei	down	-0.031337	0.00123451999742386	0.00711449611429986	0.921505711816446	0.0421833845041443	0.951275342282457
chr17:24934891-24935392	Muscle	Muscle.Type IIB myonuclei	up	0.0352151335925422	-0.0220249	0.00711502416594303	0.120229487143366	0.0421845927111358	0.225396934630625
chr5:140396495-140396996	Muscle	Muscle.Type IIB myonuclei	down	-0.0328386	-0.0102404	0.00711540886706669	0.361331663747399	0.0421849509292728	0.505637786027496
chr7:132396257-132396758	Muscle	Muscle.Type IIB myonuclei	down	-0.0430971	-0.0232456	0.00711963488079626	0.180377091997993	0.0422003892440034	0.304578332901648
chr11:79629341-79629842	Muscle	Muscle.Type IIB myonuclei	up	0.0413599928417224	0.00116601620168359	0.00712000387897194	0.948786004774951	0.0422006535722536	0.968823154354698
chr2:112246137-112246638	Muscle	Muscle.Type IIB myonuclei	up	0.0360271552085366	-0.00234273	0.00712110253916035	0.886158312852047	0.0422014472015989	0.927900568766304
chr2:61464575-61465076	Muscle	Muscle.Type IIB myonuclei	down	-0.0493177	-0.0103324	0.00712066463619817	0.546999704756398	0.0422014472015989	0.675843652042946
chr5:65086498-65086999	Muscle	Muscle.Type IIB myonuclei	down	-0.0224109	0.000567760579383006	0.00712111100665168	0.947883584771351	0.0422014472015989	0.968241547013079
chr17:26721203-26721704	Muscle	Muscle.Type IIB myonuclei	up	0.0322034106939338	-0.00395444	0.00712302532052354	0.795988104581026	0.0422089461518219	0.86713203276527
chr12:21287225-21287726	Muscle	Muscle.Type IIB myonuclei	up	0.0337979787294315	-0.0144653	0.0071239339743152	0.370563573236219	0.0422124077123414	0.514867544101382
chr4:127935303-127935804	Muscle	Muscle.Type IIB myonuclei	up	0.0412879114758263	0.0197595858886872	0.00712468431306527	0.215763153181615	0.0422138552309884	0.347771984288259
chr1:34236908-34237409	Muscle	Muscle.Type IIB myonuclei	up	0.0313114760676495	0.0210624888513911	0.00712580878882493	0.0966533524390433	0.0422148772986892	0.191325603097187
chr13:21975350-21975851	Muscle	Muscle.Type IIB myonuclei	down	-0.0310636	0.00316986498310082	0.00712641082666458	0.794798989863768	0.0422148772986892	0.866373522661371
chr17:17553248-17553749	Muscle	Muscle.Type IIB myonuclei	down	-0.0452818	0.020060835431997	0.00712732456513213	0.227999500301473	0.0422148772986892	0.362017978929534
chr4:95793330-95793831	Muscle	Muscle.Type IIB myonuclei	up	0.0456515476041133	0.00679381615954888	0.00712840960311067	0.683892784594535	0.0422148772986892	0.785917703382164
chr6:38474365-38474866	Muscle	Muscle.Type IIB myonuclei	up	0.038201039368941	0.0247482730911725	0.00712809496321961	0.121659734490379	0.0422148772986892	0.227436640810362
chr8:70494461-70494962	Muscle	Muscle.Type IIB myonuclei	up	0.0295836459896793	0.00269937820421947	0.00712810739249492	0.834175307661874	0.0422148772986892	0.893615982738032
chr1:13185264-13185765	Muscle	Muscle.Type IIB myonuclei	down	-0.0403212	0.00735049911317494	0.00713143280375447	0.671527441874827	0.0422222237002552	0.77654799661467
chr19:45160299-45160800	Muscle	Muscle.Type IIB myonuclei	up	0.0317539813211653	-0.00347023	0.00713125973097778	0.754616634503908	0.0422222237002552	0.837921147657869
chr9:121900043-121900544	Muscle	Muscle.Type IIB myonuclei	up	0.0328799557345067	0.0150182927910649	0.00713100956698295	0.313107540355304	0.0422222237002552	0.455856348582562
chr17:31690301-31690802	Muscle	Muscle.Type IIB myonuclei	up	0.0410734372899005	0.00282244182883985	0.00713280365680775	0.843337974453301	0.0422264962821129	0.899778614110956
chrX:161908182-161908683	Muscle	Muscle.Type IIB myonuclei	up	0.0312018068075844	0.0139952983359649	0.00713783413942587	0.16089173792769	0.0422485862997312	0.279969013507577
chr17:10038540-10039041	Muscle	Muscle.Type IIB myonuclei	up	0.0380428781310945	0.0156634357329733	0.00713948286729817	0.29267509017182	0.0422564223922024	0.434496889680934
chr16:30969879-30970380	Muscle	Muscle.Type IIB myonuclei	up	0.035194601042085	0.00796267136858118	0.00714125132106297	0.580369349758434	0.0422630435650388	0.703548635293916
chr12:87452656-87453157	Muscle	Muscle.Type IIB myonuclei	up	0.034566300277665	-0.015106	0.0071433448059788	0.311874326990019	0.0422656149600995	0.454580676427777
chr18:67367747-67368248	Muscle	Muscle.Type IIB myonuclei	down	-0.0378724	-0.0178101	0.00714263558090091	0.299201597777033	0.0422656149600995	0.441450376549818
chr3:79238899-79239400	Muscle	Muscle.Type IIB myonuclei	up	0.0306975112972147	0.00779431701435466	0.00714206151195913	0.558322854163087	0.0422656149600995	0.685620717895232
chr5:73132367-73132868	Muscle	Muscle.Type IIB myonuclei	up	0.0389237281921678	0.0105828576501368	0.00714363522971325	0.526512400590565	0.0422656149600995	0.658384699326401
chr7:27363725-27364226	Muscle	Muscle.Type IIB myonuclei	up	0.038433824100512	0.0238818548154628	0.00714355431599579	0.147907751800509	0.0422656149600995	0.262964858184106
chr8:13068054-13068555	Muscle	Muscle.Type IIB myonuclei	up	0.0358198512603277	0.0183026760229135	0.00714504634915643	0.324766190418966	0.0422720413144766	0.467908985304542
chr3:53733372-53733873	Muscle	Muscle.Type IIB myonuclei	down	-0.0552281	-0.0172597	0.00714634214461291	0.290770975259949	0.0422758622358463	0.432454798479895
chr18:81426618-81427119	Muscle	Muscle.Type IIB myonuclei	up	0.0377363958945808	0.00969411344533264	0.00714765738946606	0.525354451806141	0.0422797975092521	0.657454949755221
chr8:105593745-105594246	Muscle	Muscle.Type IIB myonuclei	up	0.0272854905619943	0.00671942953470732	0.00714828097808858	0.493955821548235	0.0422815635700727	0.629860057401257
chr1:118651273-118651774	Muscle	Muscle.Type IIB myonuclei	up	0.0385403944613203	0.0340689716854351	0.00715053558634382	0.0539883703305699	0.0422872083839027	0.123584527814898
chr14:31621516-31622017	Muscle	Muscle.Type IIB myonuclei	up	0.0397865078474505	0.0164466959151869	0.00714990984925663	0.254171023883885	0.0422872083839027	0.39203635266757
chr5:142887407-142887908	Muscle	Muscle.Type IIB myonuclei	down	-0.0242161	-0.0040215	0.00715034986786905	0.623464945317607	0.0422872083839027	0.738658327336353
chr9:71808588-71809089	Muscle	Muscle.Type IIB myonuclei	down	-0.0304365	-0.0070334	0.00714992065728766	0.500415966254123	0.0422872083839027	0.635545083396143
chr13:83121597-83122098	Muscle	Muscle.Type IIB myonuclei	down	-0.0345277	-0.00511143	0.00715211977958201	0.618484038765503	0.0422946444541501	0.734596970106258
chr13:57697644-57698145	Muscle	Muscle.Type IIB myonuclei	up	0.0573151874793592	0.0266787541894895	0.00715423769221122	0.167488042839364	0.0423033326666673	0.288384384646924
chr3:104104874-104105375	Muscle	Muscle.Type IIB myonuclei	down	-0.0330053	-0.015601	0.00715466090870719	0.288793407934639	0.0423039122599424	0.430266258079957
chr7:122940270-122940771	Muscle	Muscle.Type IIB myonuclei	up	0.038670127582455	0.00940001259648089	0.00715578485407333	0.599365508902303	0.0423086348655503	0.719060026385885
chr6:17569583-17570084	Muscle	Muscle.Type IIB myonuclei	down	-0.0379055	-0.0118516	0.00715769491029675	0.369809738697462	0.0423160815213495	0.514116673377328
chr1:11251841-11252342	Muscle	Muscle.Type IIB myonuclei	down	-0.0380211	-0.0184205	0.00716157886164231	0.17603862262111	0.0423371144676541	0.299104479982659
chr5:41764378-41764879	Muscle	Muscle.Type IIB myonuclei	up	0.0369814264852617	0.0010619759549552	0.00716190350284959	0.939931901024493	0.0423371144676541	0.963584215541596
chr19:53716349-53716850	Muscle	Muscle.Type IIB myonuclei	down	-0.0241343	0.007209731557162	0.00716327041094009	0.399476719432868	0.0423432706842352	0.542988617471098
chr6:118848572-118849073	Muscle	Muscle.Type IIB myonuclei	down	-0.0373655	-0.00499325	0.00716468990843533	0.6621980482878	0.0423497371918678	0.769198931232108
chr7:44547704-44548205	Muscle	Muscle.Type IIB myonuclei	up	0.0292905947920301	-0.00669398	0.00716529224009186	0.62660504367043	0.0423513731490222	0.741191556158882
chr10:50896169-50896670	Muscle	Muscle.Type IIB myonuclei	down	-0.0411277	-0.0291553	0.00716716821400237	0.0569791089060665	0.0423597570312303	0.12866017497116
chr15:3979851-3980352	Muscle	Muscle.Type IIB myonuclei	up	0.0272881748764296	0.0167590095784653	0.00716736193481602	0.113911411559271	0.0423597570312303	0.216364820048926
chr14:23533276-23533777	Muscle	Muscle.Type IIB myonuclei	up	0.0418509175181768	0.00488389519778795	0.00717069193485543	0.785326924219163	0.0423736622935195	0.859765902434679
chr17:24754475-24754976	Muscle	Muscle.Type IIB myonuclei	up	0.0386406071338057	0.00984723361845511	0.0071710249061545	0.462346685423828	0.042373705063226	0.601266540039883
chr2:6697176-6697677	Muscle	Muscle.Type IIB myonuclei	up	0.0362751706892785	0.0101632197017333	0.00717173506669467	0.530276017344127	0.0423759765452902	0.661520323253662
chr5:134626632-134627133	Muscle	Muscle.Type IIB myonuclei	up	0.0349516024439103	0.013149471141559	0.00717547992572964	0.320582859739173	0.0423904022297181	0.463703772403596
chr8:70775182-70775683	Muscle	Muscle.Type IIB myonuclei	up	0.0286387758091302	0.00690977940865759	0.0071760838060008	0.50971660134474	0.0423920445970313	0.643818426067648
chr1:126993242-126993743	Muscle	Muscle.Type IIB myonuclei	down	-0.0299526	-0.0104327	0.00717720289233895	0.376108543056599	0.0423962228886194	0.520369738196521
chr1:135100125-135100626	Muscle	Muscle.Type IIB myonuclei	up	0.0311580034647663	0.00957145416676099	0.00717789263716523	0.507673807103328	0.0423965714535947	0.642129769608069
chr8:72262785-72263286	Muscle	Muscle.Type IIB myonuclei	up	0.0359939902327531	0.00463587069233687	0.00717815374530447	0.781123850819515	0.0423965714535947	0.857018043650917
chr14:101904763-101905264	Muscle	Muscle.Type IIB myonuclei	up	0.0335323611728001	0.00495324164507324	0.00717876643687636	0.756004707497393	0.0423982652081147	0.838889148883418
chr7:17051441-17051942	Muscle	Muscle.Type IIB myonuclei	up	0.0354801449785521	-0.0160754	0.00718025907217836	0.298360101023496	0.0424051555782661	0.440527947589827
chr10:25023050-25023551	Muscle	Muscle.Type IIB myonuclei	down	-0.0524943	-0.0311383	0.00718065968006708	0.0506322690521303	0.042405596322902	0.117748220962217
chr16:10577531-10578032	Muscle	Muscle.Type IIB myonuclei	down	-0.0327331	-0.0125563	0.00718284647764612	0.329577322954899	0.0424146595432388	0.472833725337296
chr15:37734366-37734867	Muscle	Muscle.Type IIB myonuclei	down	-0.0380893	-0.0087114	0.00718326770618908	0.399296083386427	0.0424152215557632	0.542822518308829
chr11:102236587-102237088	Muscle	Muscle.Type IIB myonuclei	up	0.0415524125606941	-0.00801076	0.00718365477494407	0.651828553239328	0.0424155818222653	0.76089753235144
chr11:70540570-70541071	Muscle	Muscle.Type IIB myonuclei	up	0.0285609195096116	0.0153747868709775	0.00718409182846492	0.132000283900031	0.0424162371755783	0.241556415824318
chr1:92331509-92332010	Muscle	Muscle.Type IIB myonuclei	up	0.0306604811061756	0.0201562564035792	0.0071885023467409	0.0999887064782866	0.0424365578451307	0.196297041480779
chr11:77042533-77043034	Muscle	Muscle.Type IIB myonuclei	up	0.0486507961174648	0.0188852522107625	0.00718851221624989	0.233362624433187	0.0424365578451307	0.368379814152025
chr10:98919278-98919779	Muscle	Muscle.Type IIB myonuclei	down	-0.0375454	-0.00369888	0.00719221051759874	0.795752639078837	0.0424545371450616	0.866962643505541
chr19:46173539-46174040	Muscle	Muscle.Type IIB myonuclei	up	0.0374990278086118	0.00236258782847759	0.00719341317922303	0.868761030699714	0.0424597096168423	0.916633679127231
chr11:5112328-5112829	Muscle	Muscle.Type IIB myonuclei	down	-0.0228348	-0.00420195	0.00719536335869394	0.60042396521305	0.0424673668727562	0.719940124647677
chr9:84050295-84050796	Muscle	Muscle.Type IIB myonuclei	up	0.0387089117346701	0.0176259654786279	0.00719512782327471	0.169569235557416	0.0424673668727562	0.290924299301763
chr1:130524698-130525199	Muscle	Muscle.Type IIB myonuclei	up	0.0466676756489657	0.0200940744728921	0.00719640634909162	0.230716989462373	0.0424705745956757	0.365293943771959
chr8:118594730-118595231	Muscle	Muscle.Type IIB myonuclei	down	-0.0360895	-0.00255629	0.00719711744985334	0.857238867824203	0.0424719387451947	0.908915402815278
chr10:128885646-128886147	Muscle	Muscle.Type IIB myonuclei	up	0.0387808416725047	0.0154941062787522	0.00719788769436788	0.154654719749385	0.0424726307038571	0.271890918684212
chr19:36471247-36471748	Muscle	Muscle.Type IIB myonuclei	up	0.0385215065217925	0.0165872730489014	0.00719772637355579	0.312174224873577	0.0424726307038571	0.45490482229536
chr4:151655233-151655734	Muscle	Muscle.Type IIB myonuclei	up	0.0428067197588567	-0.0118873	0.00719834428061846	0.437436815825175	0.0424733983051124	0.578519815549914
chr13:52990058-52990559	Muscle	Muscle.Type IIB myonuclei	down	-0.0284175	0.00266060875207752	0.00719900315227857	0.793830188496127	0.0424753593555181	0.865752747576255
chr11:49634077-49634578	Muscle	Muscle.Type IIB myonuclei	up	0.0365495290457696	-0.0140863	0.00720036729596212	0.392181246511759	0.0424814812658091	0.535843732958462
chr5:27761297-27761798	Muscle	Muscle.Type IIB myonuclei	up	0.0403356300277668	-0.0391246	0.00720076054821763	0.0688339245210868	0.0424818747136502	0.1481780363921
chr4:55180115-55180616	Muscle	Muscle.Type IIB myonuclei	up	0.036169346566079	0.0224217757631658	0.00720394889149753	0.061244371496923	0.042498757400945	0.13578580896002
chr16:96102957-96103458	Muscle	Muscle.Type IIB myonuclei	down	-0.0300155	-0.00883847	0.00720540572506231	0.41311881222749	0.0425054242044341	0.555924157957955
chr2:20760691-20761192	Muscle	Muscle.Type IIB myonuclei	up	0.0343825185531957	0.0176915833809605	0.00720614652620234	0.172241322885787	0.0425067906893619	0.294297720762374
chr6:90783992-90784493	Muscle	Muscle.Type IIB myonuclei	up	0.0375436694845928	-0.00575474	0.00720629088120402	0.72435272615408	0.0425067906893619	0.815855590077714
chr1:90909537-90910038	Muscle	Muscle.Type IIB myonuclei	up	0.0286578204149121	0.0146819918902351	0.00720700980515251	0.163377715630529	0.0425088741187622	0.283218893455953
chr2:181258667-181259168	Muscle	Muscle.Type IIB myonuclei	up	0.0400795563365103	0.00504898138917635	0.00720819552364767	0.7349268839904	0.0425122424212157	0.823544294099002
chr10:62230428-62230929	Muscle	Muscle.Type IIB myonuclei	up	0.0251806542114461	0.0122852086720555	0.00720905694610649	0.152199421460652	0.0425131379841576	0.268655386985839
chr4:70603155-70603656	Muscle	Muscle.Type IIB myonuclei	down	-0.0413709	-0.0224196	0.00720965459322223	0.166051230635731	0.0425131379841576	0.286483855479416
chr6:136559624-136560125	Muscle	Muscle.Type IIB myonuclei	up	0.0438640464744941	0.0213582919190135	0.00720922020323638	0.263769951460934	0.0425131379841576	0.402744685036017
chr13:21974337-21974838	Muscle	Muscle.Type IIB myonuclei	down	-0.0203242	0.00162410393520911	0.00721215105325838	0.826359430872133	0.0425240037195859	0.888204767036741
chr11:115323307-115323808	Muscle	Muscle.Type IIB myonuclei	up	0.0355974992418022	-0.0167868	0.00721418514426636	0.259066751511726	0.0425282867114777	0.397588793637698
chr2:172378285-172378786	Muscle	Muscle.Type IIB myonuclei	down	-0.0258816	-0.0119837	0.00721417971358506	0.188403616693111	0.0425282867114777	0.314724571548357
chr4:45980453-45980954	Muscle	Muscle.Type IIB myonuclei	up	0.0525716528939302	-0.021679	0.00721366456296802	0.197375344174997	0.0425282867114777	0.325566713064966
chr13:60429202-60429703	Muscle	Muscle.Type IIB myonuclei	down	-0.0387307	-0.030274	0.00721605284267633	0.0873675130973243	0.0425311082660153	0.177326201000016
chr15:44747587-44748088	Muscle	Muscle.Type IIB myonuclei	up	0.0348162225201187	-0.0216586	0.00721851513678034	0.183150242008225	0.0425311082660153	0.308121119070468
chr15:78844100-78844601	Muscle	Muscle.Type IIB myonuclei	up	0.0411966408842197	-0.00893001	0.00721858709483155	0.527919548172127	0.0425311082660153	0.659649696597484
chr15:99386756-99387257	Muscle	Muscle.Type IIB myonuclei	down	-0.0385494	-0.0238772	0.00721814892054931	0.110508776306336	0.0425311082660153	0.211545046550155
chr19:5829931-5830432	Muscle	Muscle.Type IIB myonuclei	down	-0.0291506	0.0186209140677816	0.00721736798887875	0.0534826302129354	0.0425311082660153	0.122664273286026
chr2:22736125-22736626	Muscle	Muscle.Type IIB myonuclei	down	-0.0385777	-0.012132	0.00721823191511516	0.331294359924912	0.0425311082660153	0.474543475957982
chr2:38992394-38992895	Muscle	Muscle.Type IIB myonuclei	up	0.036997837377866	0.00365849060931951	0.00721659688972697	0.792010718752567	0.0425311082660153	0.864427911723105
chr5:115614943-115615444	Muscle	Muscle.Type IIB myonuclei	down	-0.0260881	-0.00682279	0.00721850981294312	0.463784360641302	0.0425311082660153	0.602594022460273
chr11:89978336-89978837	Muscle	Muscle.Type IIB myonuclei	down	-0.0308473	-0.0148283	0.00722126556040596	0.211930283123708	0.0425404641398731	0.343393843690774
chr5:120117047-120117548	Muscle	Muscle.Type IIB myonuclei	down	-0.0337253	-0.00476704	0.00722148308132879	0.690857720680164	0.0425404641398731	0.791032789470575
chr11:95445137-95445638	Muscle	Muscle.Type IIB myonuclei	up	0.0326842501894774	-0.000482229	0.00722501846917497	0.969188924572083	0.0425555092637673	0.981427868704779
chr15:34248540-34249041	Muscle	Muscle.Type IIB myonuclei	up	0.0382944651480937	0.00366400925065788	0.00722719124343496	0.804482216236666	0.0425644525210396	0.872891252657217
chr16:32202597-32203098	Muscle	Muscle.Type IIB myonuclei	down	-0.0393483	0.0276235632715624	0.00722718305259211	0.060089506649782	0.0425644525210396	0.133887086385828
chr4:106463266-106463767	Muscle	Muscle.Type IIB myonuclei	up	0.034331709328158	0.00925412029320682	0.00722957662784288	0.529773437774944	0.0425745210087673	0.661127693751999
chr5:139237556-139238057	Muscle	Muscle.Type IIB myonuclei	down	-0.0304457	-0.013862	0.0072299014931633	0.190329734442252	0.0425745210087673	0.31704531671998
chr17:24817467-24817968	Muscle	Muscle.Type IIB myonuclei	down	-0.0443144	-0.0201273	0.00723476648387173	0.181751504507648	0.0425955676663237	0.306278925940287
chr2:11185874-11186375	Muscle	Muscle.Type IIB myonuclei	up	0.0334198051758694	0.00793410208274509	0.00723448163116258	0.577170247218849	0.0425955676663237	0.700990075063332
chr16:18125439-18125940	Muscle	Muscle.Type IIB myonuclei	up	0.036614793047684	-0.0152757	0.00723846528275861	0.36446823900961	0.0426154160589346	0.508795095916159
chr5:77213284-77213785	Muscle	Muscle.Type IIB myonuclei	up	0.0382013590766221	0.000595160211421975	0.00723944046784208	0.965431777114286	0.0426192284988991	0.979099902467948
chr5:44207228-44207729	Muscle	Muscle.Type IIB myonuclei	up	0.0312053455457436	0.00542425363763544	0.00724149305400034	0.679454667955882	0.0426235965302811	0.782591390262139
chr8:123874262-123874763	Muscle	Muscle.Type IIB myonuclei	down	-0.0338753	-0.005898	0.00724383042374349	0.633564089343649	0.0426315675141838	0.746598203438581
chr7:132692672-132693173	Muscle	Muscle.Type IIB myonuclei	up	0.0330040632635406	0.0223030445131123	0.00724483964128381	0.107680733541042	0.0426336494352523	0.207536203392106
chr9:66591099-66591600	Muscle	Muscle.Type IIB myonuclei	up	0.0275104937240627	0.0079142138496877	0.0072476248447759	0.418478565003021	0.0426461811643913	0.560858628782832
chr13:111459802-111460303	Muscle	Muscle.Type IIB myonuclei	up	0.0349885364139738	0.0102342346884943	0.00724868116654781	0.414970351604545	0.0426485385306515	0.557708182711358
chr10:120890437-120890938	Muscle	Muscle.Type IIB myonuclei	down	-0.0338385	0.0146634912187459	0.00724984840890274	0.133093656963921	0.0426533745028428	0.243030762530924
chr2:33804795-33805296	Muscle	Muscle.Type IIB myonuclei	up	0.0379202786191799	0.0207620943085709	0.00725081463755692	0.167726398368459	0.0426533745028428	0.288695440267772
chr3:139025030-139025531	Muscle	Muscle.Type IIB myonuclei	up	0.0415716054285001	-0.0092766	0.00725059439015687	0.594226097702702	0.0426533745028428	0.714863876041313
chr1:91991558-91992059	Muscle	Muscle.Type IIB myonuclei	up	0.0324295896883578	0.0223290761480921	0.00725566221620143	0.0865840719638357	0.0426766936550854	0.176166308112471
chr2:52693974-52694475	Muscle	Muscle.Type IIB myonuclei	down	-0.0357772	-0.0130065	0.00725576293995191	0.352076328655925	0.0426766936550854	0.495934612849352
chr6:121319043-121319544	Muscle	Muscle.Type IIB myonuclei	down	-0.0382336	-0.0168404	0.00725525420170504	0.203741563210101	0.0426766936550854	0.333469158697942
chr5:35727389-35727890	Muscle	Muscle.Type IIB myonuclei	up	0.0311923698360557	4.54282505045083e-05	0.00725652925509012	0.99701980961797	0.0426792712364097	0.998324437708482
chr11:97349998-97350499	Muscle	Muscle.Type IIB myonuclei	down	-0.0280629	-0.0176091	0.00725785653634008	0.0936146092578978	0.0426793591557215	0.186788405517618
chr15:38258731-38259232	Muscle	Muscle.Type IIB myonuclei	down	-0.0327807	-0.00846141	0.00725771158582882	0.450306681365646	0.0426793591557215	0.590425291123447
chr6:42359309-42359810	Muscle	Muscle.Type IIB myonuclei	down	-0.0447531	-0.0202404	0.0072584869238204	0.172786268629538	0.0426811367562728	0.295007971010221
chr7:66867113-66867614	Muscle	Muscle.Type IIB myonuclei	down	-0.0353628	-0.00451335	0.00725903451839619	0.705839629107453	0.0426824273817847	0.802210880348617
chr5:107411231-107411732	Muscle	Muscle.Type IIB myonuclei	down	-0.0291378	-0.0140273	0.00726082527804569	0.148573977272366	0.0426883560863188	0.263824826730234
chr5:118586001-118586502	Muscle	Muscle.Type IIB myonuclei	up	0.0288751312279522	0.0144120658491104	0.00726102727499271	0.195047828638799	0.0426883560863188	0.322740172532187
chr14:34618775-34619276	Muscle	Muscle.Type IIB myonuclei	up	0.0399868043051691	0.0106644306390477	0.00726542884377576	0.576407848095701	0.0427074784596586	0.700444363664656
chr16:4850341-4850842	Muscle	Muscle.Type IIB myonuclei	down	-0.0246049	-0.00151877	0.00726556531130073	0.866081973119432	0.0427074784596586	0.914934957789749
chr17:12940845-12941346	Muscle	Muscle.Type IIB myonuclei	up	0.0338427987536458	0.0127706008114681	0.00726559307071963	0.351772746918096	0.0427074784596586	0.495664491815464
chr9:21239995-21240496	Muscle	Muscle.Type IIB myonuclei	up	0.0312835631725491	0.0101340711296724	0.0072667228696716	0.356796601365387	0.0427121894969713	0.500826529865544
chr12:111587930-111588431	Muscle	Muscle.Type IIB myonuclei	up	0.0341948890270693	-0.000690819	0.00726865592217411	0.955805165263427	0.0427164327066097	0.973395470025191
chr19:46669029-46669530	Muscle	Muscle.Type IIB myonuclei	up	0.0361875530775805	0.00785496398945878	0.00726839429293246	0.650429632632912	0.0427164327066097	0.759960118021858
chr9:121820696-121821197	Muscle	Muscle.Type IIB myonuclei	up	0.0271214743001789	-0.0115804	0.00726797919544134	0.279713365645148	0.0427164327066097	0.4203876403332
chr18:32284147-32284648	Muscle	Muscle.Type IIB myonuclei	up	0.0352662808767927	0.0211778969479407	0.0072748992788878	0.0966782495620738	0.0427432775217594	0.191363239311354
chr19:55836557-55837058	Muscle	Muscle.Type IIB myonuclei	up	0.0318108675168614	-0.0182627	0.00727529769221211	0.202239239475832	0.0427432775217594	0.331600344470399
chr3:85053456-85053957	Muscle	Muscle.Type IIB myonuclei	down	-0.0397925	-0.0255373	0.00727747216216937	0.0899597693882328	0.0427502606078179	0.181333033718208
chr8:118387346-118387847	Muscle	Muscle.Type IIB myonuclei	up	0.0429608629373153	-0.00283569	0.00727744098608559	0.869652079240919	0.0427502606078179	0.917209304472228
chr17:30333603-30334104	Muscle	Muscle.Type IIB myonuclei	up	0.0421259718970958	-0.00377575	0.00727839229261103	0.802520889201707	0.0427537351290929	0.871478656635406
chr12:102049441-102049942	Muscle	Muscle.Type IIB myonuclei	down	-0.0475633	-0.01697	0.00727988178164112	0.178109344425503	0.0427586229604636	0.301736082308179
chr18:82486503-82487004	Muscle	Muscle.Type IIB myonuclei	up	0.0351337175384594	0.0013721941671749	0.00728095779808719	0.921728959657367	0.0427615618201911	0.951422752068588
chr10:80497024-80497525	Muscle	Muscle.Type IIB myonuclei	up	0.0385820555450149	0.000680746506632532	0.00728143522084989	0.971022442079372	0.0427619549264006	0.982517992618247
chr16:13745089-13745590	Muscle	Muscle.Type IIB myonuclei	down	-0.0421423	0.0255612078124365	0.0072818818647277	0.102962801525369	0.0427626474420744	0.200680009903311
chr1:172212631-172213132	Muscle	Muscle.Type IIB myonuclei	down	-0.0300155	-0.0108201	0.00728277657064813	0.312929219700919	0.0427659710082564	0.455693630538144
chr13:41241480-41241981	Muscle	Muscle.Type IIB myonuclei	up	0.0382873987101597	0.0138088790041439	0.00728362372829017	0.335297997078449	0.0427690150736699	0.478660198035053
chr11:117876839-117877340	Muscle	Muscle.Type IIB myonuclei	up	0.0311163046522374	-0.00134157	0.00728458235998906	0.917870604202769	0.0427727134039222	0.948908332450614
chr11:6281651-6282152	Muscle	Muscle.Type IIB myonuclei	up	0.0346966958708046	0.0119390467953861	0.00728578775785128	0.440936035625332	0.0427778602660949	0.581820842978326
chr11:8438401-8438902	Muscle	Muscle.Type IIB myonuclei	up	0.0389247929033907	0.000290545492877758	0.0072866094151268	0.986741072289699	0.0427793280175611	0.992092987105782
chr2:73107014-73107515	Muscle	Muscle.Type IIB myonuclei	down	-0.036305	-0.0136711	0.00728752888014488	0.431549918206976	0.0427822902401465	0.572993459655941
chr2:167990945-167991446	Muscle	Muscle.Type IIB myonuclei	up	0.0360598019856781	-0.0298821	0.00728859101405592	0.0716896091229145	0.0427865947312948	0.152793206992145
chr14:25138381-25138882	Muscle	Muscle.Type IIB myonuclei	up	0.042180854153816	-0.0234701	0.00729235222342781	0.161492257540429	0.0428048111040995	0.280754851947316
chr10:70209349-70209850	Muscle	Muscle.Type IIB myonuclei	up	0.0409324770456801	-0.00315836	0.00729437253015529	0.891071314173458	0.0428109556939703	0.931103459177813
chr18:77784031-77784532	Muscle	Muscle.Type IIB myonuclei	down	-0.0246247	6.06731538883396e-05	0.00729403320482004	0.994413769093023	0.0428109556939703	0.996712336212441
chr14:121036531-121037032	Muscle	Muscle.Type IIB myonuclei	up	0.0264954204680613	-0.00525575	0.0072963754189839	0.665445280493863	0.042816834587214	0.771881873254377
chr4:149375986-149376487	Muscle	Muscle.Type IIB myonuclei	up	0.0356469440115415	-0.0101912	0.00729607150423366	0.458973212947031	0.042816834587214	0.598242810460583
chr4:150238910-150239411	Muscle	Muscle.Type IIB myonuclei	down	-0.0359856	-0.0131144	0.00729758639018396	0.224170387759182	0.0428179154267951	0.357487655276346
chr5:92508892-92509393	Muscle	Muscle.Type IIB myonuclei	down	-0.0378745	0.0159419989629349	0.00729729616423094	0.188457812569081	0.0428179154267951	0.314778725314562
chr9:59351202-59351703	Muscle	Muscle.Type IIB myonuclei	up	0.034046462511377	-0.000243743	0.00729755354583692	0.986746894229775	0.0428179154267951	0.992092987105782
chr3:84695208-84695709	Muscle	Muscle.Type IIB myonuclei	up	0.0319933405674608	-0.00717162	0.00729921608652648	0.529326791186965	0.0428219140907355	0.660751696372393
chr7:99410295-99410796	Muscle	Muscle.Type IIB myonuclei	up	0.0454603156589818	0.00991401279409133	0.00729909415825559	0.535156191756648	0.0428219140907355	0.665737762066415
chr6:100850670-100851171	Muscle	Muscle.Type IIB myonuclei	up	0.0304195069538991	0.00429434721799195	0.00729982419575119	0.681778089963308	0.042823550401474	0.78431983533947
chr2:32728440-32728941	Muscle	Muscle.Type IIB myonuclei	up	0.0342248439807312	-0.00657805	0.00730565516651759	0.626925834128957	0.0428536082001637	0.741448633419401
chr14:56900215-56900716	Muscle	Muscle.Type IIB myonuclei	down	-0.0433408	0.0182471611523792	0.00731041989764501	0.157429631166016	0.0428779743552435	0.275496030637414
chr7:83965986-83966487	Muscle	Muscle.Type IIB myonuclei	down	-0.0247504	-0.00425092	0.00731078427630443	0.607194284328341	0.0428781782755462	0.725546610684789
chr11:88603310-88603811	Muscle	Muscle.Type IIB myonuclei	down	-0.0361856	0.00244193146186301	0.00731230482358069	0.818422115632777	0.0428851628684523	0.882378936799226
chr6:39051320-39051821	Muscle	Muscle.Type IIB myonuclei	down	-0.0358595	-0.0198927	0.00731432190624654	0.102863194466298	0.0428950587781938	0.200551166634779
chr13:52658959-52659460	Muscle	Muscle.Type IIB myonuclei	up	0.0304432527108235	0.0238582026222669	0.00731537298058019	0.0623875251240579	0.0428980189498537	0.137630680721973
chr5:124570995-124571496	Muscle	Muscle.Type IIB myonuclei	up	0.0330874002533835	0.000915444233060153	0.00731548619295975	0.9513	0.0428980189498537	0.970488507464997
chr13:112735517-112736018	Muscle	Muscle.Type IIB myonuclei	up	0.0332443004361467	0.0145304481313278	0.00731606891929068	0.24658775222397	0.0428995022539449	0.383284375074326
chr7:80365691-80366192	Muscle	Muscle.Type IIB myonuclei	down	-0.0244727	0.00335181806607236	0.00731739076347037	0.725767414454403	0.0429033854170266	0.816884819100413
chr11:67376227-67376728	Muscle	Muscle.Type IIB myonuclei	down	-0.0287777	-0.0105876	0.0073189196043357	0.280349506628447	0.0429104152951694	0.421081320381851
chr2:125716528-125717029	Muscle	Muscle.Type IIB myonuclei	down	-0.0616236	-0.00103205	0.00731989123806022	0.960840316799726	0.0429141778126792	0.976315831216762
chr1:91945641-91946142	Muscle	Muscle.Type IIB myonuclei	up	0.0287242292269705	0.00505998848189961	0.00732169067589066	0.696050420487654	0.0429151472228939	0.794949308183081
chr11:83972849-83973350	Muscle	Muscle.Type IIB myonuclei	up	0.0374698233631202	-0.0166319	0.00732201283998642	0.297063250136308	0.0429151472228939	0.439097207304811
chr15:89180058-89180559	Muscle	Muscle.Type IIB myonuclei	up	0.0292814352904965	0.00875365011964992	0.00732195777290286	0.484378703731913	0.0429151472228939	0.621291386633537
chr17:4976208-4976709	Muscle	Muscle.Type IIB myonuclei	up	0.0374457580088777	0.0230231933173743	0.0073207118881072	0.133836803756738	0.0429151472228939	0.24404861634851
chr7:75863194-75863695	Muscle	Muscle.Type IIB myonuclei	up	0.0453913096443517	0.0235226184994033	0.00732441867239532	0.144681562375884	0.0429252444851057	0.258585432712606
chr7:113614384-113614885	Muscle	Muscle.Type IIB myonuclei	down	-0.0336586	-0.0225029	0.00732531259856952	0.0748634147684336	0.0429285494193222	0.157968316187293
chr3:108253696-108254197	Muscle	Muscle.Type IIB myonuclei	down	-0.0275564	-0.0102141	0.00732976762034781	0.235176354963249	0.0429488527736672	0.370487629433543
chr6:97615564-97616065	Muscle	Muscle.Type IIB myonuclei	up	0.0371744543201152	0.0251851529162594	0.00732960418641261	0.210198980680365	0.0429488527736672	0.341335009496135
chr6:120352653-120353154	Muscle	Muscle.Type IIB myonuclei	up	0.0374585823755766	0.0122499986380525	0.00733411927998882	0.510744930153164	0.0429685450718747	0.64467287388984
chr1:118758412-118758913	Muscle	Muscle.Type IIB myonuclei	up	0.0371089406293399	-0.0148733	0.00733623156687978	0.395795592425139	0.0429746212033098	0.539394072932891
chr10:117023085-117023586	Muscle	Muscle.Type IIB myonuclei	down	-0.0427075	-0.0121885	0.007336032546296	0.36891259336734	0.0429746212033098	0.513214977364743
chr15:73593612-73594113	Muscle	Muscle.Type IIB myonuclei	up	0.0310233645838124	-0.0242071	0.00733815529130613	0.0971024281800132	0.0429786415460871	0.192030458720787
chr17:12792428-12792929	Muscle	Muscle.Type IIB myonuclei	up	0.0278646876672616	0.0118174075943947	0.00733791820535412	0.196484552720298	0.0429786415460871	0.324494230087032
chr11:67320543-67321044	Muscle	Muscle.Type IIB myonuclei	down	-0.0442885	-0.0208468	0.00733995601332337	0.169790302960544	0.0429872527419952	0.291222919957126
chr11:106847077-106847578	Muscle	Muscle.Type IIB myonuclei	up	0.0433461880938217	0.00884219787797459	0.0073423425197763	0.596799838473792	0.0429992937185495	0.716965577440251
chr19:4135855-4136356	Muscle	Muscle.Type IIB myonuclei	down	-0.0285148	-0.00426245	0.00734312379703295	0.675280091027998	0.0430019332576135	0.779511391621168
chr2:156841099-156841600	Muscle	Muscle.Type IIB myonuclei	up	0.0292929279292951	-0.00606639	0.00734464667580623	0.557268378097337	0.0430089152426561	0.684740400281525
chr2:173262408-173262909	Muscle	Muscle.Type IIB myonuclei	up	0.0394181132777125	0.0138616633904927	0.00734793348430323	0.415572189977965	0.043026225385873	0.558251732025976
chr2:27021147-27021648	Muscle	Muscle.Type IIB myonuclei	up	0.0388711612486823	-0.019619	0.00734866957657711	0.168205441065171	0.0430285987850829	0.289257384223744
chr18:5971629-5972130	Muscle	Muscle.Type IIB myonuclei	down	-0.0268933	-0.0137669	0.00734948860811308	0.15209563496561	0.0430314575823029	0.268531437762399
chr10:115245954-115246455	Muscle	Muscle.Type IIB myonuclei	up	0.0365240643586248	0.0158003319128018	0.00735125313521098	0.319625315032101	0.0430379147884874	0.462642999075251
chr3:100487082-100487583	Muscle	Muscle.Type IIB myonuclei	up	0.0371567665353992	-0.00292054	0.0073510362773646	0.841272363007456	0.0430379147884874	0.89832627035954
chr12:103404007-103404508	Muscle	Muscle.Type IIB myonuclei	up	0.0330708401972735	0.0275116396251449	0.00735176344924495	0.0559701379081521	0.0430389654750879	0.126948204659793
chr5:35860788-35861289	Muscle	Muscle.Type IIB myonuclei	up	0.0640932108087696	-0.000475381	0.00735244523021539	0.976133502084555	0.0430410198300346	0.985576223954866
chr17:36110715-36111216	Muscle	Muscle.Type IIB myonuclei	up	0.0286966811209231	0.0167918958131221	0.00735310055796722	0.129045837406722	0.0430429191506224	0.237546673233359
chr4:98381333-98381834	Muscle	Muscle.Type IIB myonuclei	up	0.0387070067832124	-0.00500875	0.00735679894687938	0.741754332872152	0.0430587557186492	0.828547105446845
chr8:126753563-126754064	Muscle	Muscle.Type IIB myonuclei	down	-0.0412596	-0.0312559	0.00736133014328924	0.0514616658340762	0.0430755860892478	0.11916547522501
chr4:131491419-131491920	Muscle	Muscle.Type IIB myonuclei	up	0.0378997311020587	-0.003821	0.00736240351527469	0.813503161450809	0.0430779915482184	0.878918531320554
chr10:21808250-21808751	Muscle	Muscle.Type IIB myonuclei	up	0.0324598427571539	-0.00201597	0.00736348298409491	0.896034131553502	0.0430817659856332	0.934495218357616
chr12:81781040-81781541	Muscle	Muscle.Type IIB myonuclei	up	0.0266215044175786	0.0101845369020343	0.00736371095259752	0.248525880136148	0.0430817659856332	0.385608183640939
chr12:103188155-103188656	Muscle	Muscle.Type IIB myonuclei	down	-0.0514001	-0.0140959	0.00736654584121738	0.400810578756747	0.0430905997952446	0.544153516095231
chr5:36553826-36554327	Muscle	Muscle.Type IIB myonuclei	up	0.0365291484128399	-0.00192231	0.00736558034088094	0.893542519450582	0.0430905997952446	0.932868917504136
chr3:21963857-21964358	Muscle	Muscle.Type IIB myonuclei	down	-0.0285999	-0.0140809	0.00736909586605549	0.127811923831135	0.0430990681351545	0.235842632312811
chr14:34200603-34201104	Muscle	Muscle.Type IIB myonuclei	up	0.037639131801828	0.00798025221555564	0.00737014187333089	0.574803616040186	0.0431000065576982	0.699218982605384
chr8:110884335-110884836	Muscle	Muscle.Type IIB myonuclei	up	0.0425924110895867	0.0122013623754403	0.0073698824624636	0.380123573449549	0.0431000065576982	0.524247649583684
chr16:4647481-4647982	Muscle	Muscle.Type IIB myonuclei	up	0.0243439101948537	0.0133746059526364	0.00737177618991093	0.119125097567244	0.0431067925563475	0.223852349043438
chr3:52306560-52307061	Muscle	Muscle.Type IIB myonuclei	up	0.041067273736193	0.0227608914253459	0.00737196502341558	0.121896952811537	0.0431067925563475	0.227740247626279
chr4:137476233-137476734	Muscle	Muscle.Type IIB myonuclei	up	0.0233555561359552	0.0171064674702041	0.00737712694904473	0.0515172327687817	0.0431270609032599	0.11926258180187
chr8:115534026-115534527	Muscle	Muscle.Type IIB myonuclei	up	0.0358582856574517	0.0147041789987198	0.00737764823985749	0.283012764184646	0.0431270609032599	0.424058358139948
chr15:25577594-25578095	Muscle	Muscle.Type IIB myonuclei	down	-0.0348695	0.00579788142869289	0.00737906433395378	0.601257189404852	0.0431308564886343	0.720636686089619
chr11:95250071-95250572	Muscle	Muscle.Type IIB myonuclei	up	0.0275675223035825	-0.00473927	0.00738235344022937	0.674291146710195	0.0431462041503782	0.778823127687758
chr15:102310402-102310903	Muscle	Muscle.Type IIB myonuclei	down	-0.0410634	-0.0301797	0.0073836396096731	0.0774104717339612	0.0431498439309768	0.162034112706053
chr4:148781498-148781999	Muscle	Muscle.Type IIB myonuclei	up	0.0391772727387555	-0.00112632	0.00738469351051681	0.951958519353263	0.0431521258064235	0.970930413749096
chr5:118633316-118633817	Muscle	Muscle.Type IIB myonuclei	up	0.031166344536671	0.0174529389541157	0.00738453349869127	0.151517057767566	0.0431521258064235	0.267735224518254
chr10:21984282-21984783	Muscle	Muscle.Type IIB myonuclei	up	0.0493470223568615	0.00884321336019086	0.00738625519814202	0.600270573543256	0.0431573742346704	0.719812303315004
chr2:5437005-5437506	Muscle	Muscle.Type IIB myonuclei	up	0.0408780482213109	0.0258769153062277	0.0073878398364369	0.124353718985749	0.0431588791450767	0.231212781272051
chr4:134332361-134332862	Muscle	Muscle.Type IIB myonuclei	up	0.0314397744479304	-0.0152686	0.00738726558040357	0.34634456579719	0.0431588791450767	0.490105685157665
chr7:125669154-125669655	Muscle	Muscle.Type IIB myonuclei	up	0.0418146688462036	0.00975740181473118	0.00738777414840488	0.528763780878121	0.0431588791450767	0.660397987524071
chr8:33791539-33792040	Muscle	Muscle.Type IIB myonuclei	down	-0.0323105	-0.000321427	0.00738890962970874	0.979412970425412	0.0431612522227176	0.987604606564946
chr12:69660277-69660778	Muscle	Muscle.Type IIB myonuclei	up	0.0363387002016871	0.00637759814972487	0.00739037473845584	0.668585403146502	0.0431678720579006	0.774274631346204
chr10:69976505-69977006	Muscle	Muscle.Type IIB myonuclei	up	0.0414026020900783	0.015306251435103	0.00739073204582545	0.252788718698587	0.0431680208174073	0.390432004955039
chr8:71609461-71609962	Muscle	Muscle.Type IIB myonuclei	up	0.0314300919795878	0.0162562632204742	0.007393128909058	0.170177020322173	0.0431800817309131	0.291720822310152
chr7:35081558-35082059	Muscle	Muscle.Type IIB myonuclei	up	0.0330884613972616	0.0163709086206691	0.00739421023306951	0.302678299405407	0.0431844584084275	0.44506060737822
chr4:41703781-41704282	Muscle	Muscle.Type IIB myonuclei	up	0.0323117912771592	0.0070990848381213	0.00739492287990368	0.550766335571561	0.043184742892711	0.679023684054457
chr5:118459465-118459966	Muscle	Muscle.Type IIB myonuclei	up	0.031538544245671	0.00567723454477811	0.00739478350635398	0.638870662429081	0.043184742892711	0.75072958396636
chr10:62885732-62886233	Muscle	Muscle.Type IIB myonuclei	up	0.0294065973785995	0.0016702186730348	0.00739766605186712	0.872889824442043	0.0431946214149441	0.91934208747342
chr2:38706637-38707138	Muscle	Muscle.Type IIB myonuclei	up	0.0423843288627191	-0.0138005	0.00739742228100296	0.38108328812033	0.0431946214149441	0.525259395017052
chr3:57503495-57503996	Muscle	Muscle.Type IIB myonuclei	up	0.0308569596060992	0.00788922771023054	0.00739794264703587	0.558269836677461	0.0431946214149441	0.685591719933307
chr6:29528963-29529464	Muscle	Muscle.Type IIB myonuclei	down	-0.0274464	-0.0142801	0.00740010747718002	0.123306560258692	0.0432014442123555	0.229725463721768
chr15:97766824-97767325	Muscle	Muscle.Type IIB myonuclei	up	0.0300909727881503	-0.00123841	0.00740251427057542	0.904967831445444	0.0432096775516622	0.94032948831218
chr7:89391724-89392225	Muscle	Muscle.Type IIB myonuclei	down	-0.0494521	-0.0176564	0.00740428517701151	0.267851071725061	0.0432159852324617	0.407202869818485
chr14:64118484-64118985	Muscle	Muscle.Type IIB myonuclei	down	-0.0382957	0.0204216636978376	0.00740562072786621	0.0811695341018663	0.0432200531012082	0.167844558618812
chr17:34264949-34265450	Muscle	Muscle.Type IIB myonuclei	up	0.0323188508640629	-0.0140317	0.00740673287581154	0.200591903141967	0.0432212001605957	0.329570442224751
chr4:120013748-120014249	Muscle	Muscle.Type IIB myonuclei	up	0.0448194062193854	-0.0186794	0.00740714626657791	0.363034832721417	0.0432212001605957	0.507300358611614
chr9:41879021-41879522	Muscle	Muscle.Type IIB myonuclei	down	-0.0363521	-0.0176018	0.00740679878025772	0.225814882350696	0.0432212001605957	0.359426649051806
chr12:80788459-80788960	Muscle	Muscle.Type IIB myonuclei	up	0.039699844780702	0.0245678388381434	0.00740879026450676	0.10724688002431	0.0432269151031078	0.206926891544636
chr4:137117548-137118049	Muscle	Muscle.Type IIB myonuclei	up	0.031885486076756	-0.00352292	0.00740948034500811	0.789422840210322	0.0432290025403	0.862660122934067
chr11:20115145-20115646	Muscle	Muscle.Type IIB myonuclei	down	-0.0411591	0.00615477592496329	0.00741271905217075	0.633745766546095	0.0432432166140757	0.746751257078123
chr11:55387679-55388180	Muscle	Muscle.Type IIB myonuclei	up	0.0374388718647862	-0.0112611	0.00741230776495401	0.624628137362445	0.0432432166140757	0.739600747378488
chr19:41208200-41208701	Muscle	Muscle.Type IIB myonuclei	up	0.0343884032751132	-0.00405762	0.00741324631754519	0.758649409255204	0.0432432166140757	0.840812998524231
chr10:120929450-120929951	Muscle	Muscle.Type IIB myonuclei	up	0.0363206399249099	0.0054944107638988	0.00741385942649847	0.665883535525267	0.0432448538792443	0.772211201122134
chr12:3854381-3854882	Muscle	Muscle.Type IIB myonuclei	down	-0.0348716	0.00588232750430819	0.00741619781710995	0.573827828250971	0.0432562571014485	0.698456521110494
chr17:10040216-10040717	Muscle	Muscle.Type IIB myonuclei	up	0.046991671512093	-0.0227834	0.00741647942062395	0.261388981135589	0.0432562571014485	0.400057658852163
chr7:31128114-31128615	Muscle	Muscle.Type IIB myonuclei	up	0.0234538713026662	0.0120251719887584	0.00741782686537026	0.173143632479255	0.0432602368616256	0.295428125527325
chr3:21401268-21401769	Muscle	Muscle.Type IIB myonuclei	down	-0.0467884	-0.0324812	0.00741946191539838	0.0574770290797576	0.043262787381316	0.129513597280446
chr4:130109793-130110294	Muscle	Muscle.Type IIB myonuclei	up	0.0358723634426422	-0.00880514	0.00741896285359256	0.578296688527386	0.043262787381316	0.701860160661119
chr9:111100372-111100873	Muscle	Muscle.Type IIB myonuclei	down	-0.0279497	-0.001655	0.00741959447506023	0.871303130920816	0.043262787381316	0.918280594919439
chr14:64323462-64323963	Muscle	Muscle.Type IIB myonuclei	down	-0.0506694	-0.0338762	0.00742093751340886	0.0550709027153443	0.043265834575786	0.125446671596466
chr18:77274168-77274669	Muscle	Muscle.Type IIB myonuclei	down	-0.045819	-0.0180555	0.00742111484536897	0.189987020498101	0.043265834575786	0.316597170725769
chr5:139478978-139479479	Muscle	Muscle.Type IIB myonuclei	up	0.0410621223844727	0.00697148208243926	0.00742111266531963	0.628305148990245	0.043265834575786	0.742479146795546
chr6:138073429-138073930	Muscle	Muscle.Type IIB myonuclei	up	0.0416607203715032	-0.0335447	0.00742298151957864	0.126398794651284	0.0432747780289247	0.233911942525095
chr1:87443522-87444023	Muscle	Muscle.Type IIB myonuclei	down	-0.0387342	-0.0161528	0.00742371047554859	0.184978456948826	0.0432770882649648	0.310409986056706
chr13:48868880-48869381	Muscle	Muscle.Type IIB myonuclei	up	0.0270473415562867	0.0202150130865802	0.0074246872394101	0.0555435707516429	0.0432777549172675	0.126269096139122
chr14:31899528-31900029	Muscle	Muscle.Type IIB myonuclei	down	-0.0320252	-0.0101886	0.00742438476032662	0.358943510323149	0.0432777549172675	0.503096381190216
chr5:118146254-118146755	Muscle	Muscle.Type IIB myonuclei	up	0.0282908480571958	0.018994155716005	0.00742527318106754	0.0670183819787521	0.0432777549172675	0.145208122931044
chr3:127367687-127368188	Muscle	Muscle.Type IIB myonuclei	down	-0.0425756	-0.00870532	0.00742754038571642	0.660307992576283	0.043285836670401	0.767668381059493
chr16:86012938-86013439	Muscle	Muscle.Type IIB myonuclei	down	-0.023865	0.00449822908861652	0.00742924736514117	0.545609831377017	0.0432938450024243	0.674709552971045
chr9:14636169-14636670	Muscle	Muscle.Type IIB myonuclei	down	-0.032011	0.0163581771663402	0.00743098221211438	0.150929612320379	0.0433020150074952	0.266996470564271
chr11:87460404-87460905	Muscle	Muscle.Type IIB myonuclei	up	0.0383614596652394	0.023584767024184	0.00743493352980607	0.128928680875948	0.0433155462599813	0.237371319318813
chr14:25310791-25311292	Muscle	Muscle.Type IIB myonuclei	up	0.0337897962128411	-0.00476498	0.00743600477486127	0.693946046964247	0.043319639639381	0.793358595825905
chr6:22351476-22351977	Muscle	Muscle.Type IIB myonuclei	up	0.0388415832293246	-0.0137443	0.00743694170409802	0.344494920617974	0.0433231577386144	0.488348869838072
chr9:96981794-96982295	Muscle	Muscle.Type IIB myonuclei	down	-0.0398314	-0.0191426	0.00743729151579175	0.0783299321508532	0.043323255481587	0.163427520187779
chr7:109249409-109249910	Muscle	Muscle.Type IIB myonuclei	down	-0.0424175	-0.00867164	0.00743765904452608	0.519354209363847	0.0433234564154061	0.652122845442315
chr1:37011594-37012095	Muscle	Muscle.Type IIB myonuclei	down	-0.0241734	-0.0104842	0.00744035456320689	0.199438338948366	0.0433313965198502	0.328097821040482
chr1:156804673-156805174	Muscle	Muscle.Type IIB myonuclei	down	-0.0590504	-0.0244352	0.0074420182330051	0.313948860936445	0.043337837010489	0.456729852546053
chr11:61957411-61957912	Muscle	Muscle.Type IIB myonuclei	up	0.0338472769724344	0.0162145199216319	0.00744212673808539	0.159194584460785	0.043337837010489	0.277773773489686
chr11:99379524-99380025	Muscle	Muscle.Type IIB myonuclei	down	-0.0270247	-0.00833698	0.00744404915841129	0.401262993165445	0.0433451511960185	0.544597220543909
chr5:33720191-33720692	Muscle	Muscle.Type IIB myonuclei	up	0.0321823931029944	-0.0157176	0.00744385793724044	0.337632439615915	0.0433451511960185	0.481095253544176
chr2:35256113-35256614	Muscle	Muscle.Type IIB myonuclei	up	0.0258626053054416	-0.00984062	0.00744769800462023	0.316567528968118	0.0433621499982545	0.459536016748039
chr2:76907362-76907863	Muscle	Muscle.Type IIB myonuclei	down	-0.0260061	0.00187569458426605	0.00744861121393305	0.816589896832528	0.0433639510846681	0.881104576145494
chr4:136204718-136205219	Muscle	Muscle.Type IIB myonuclei	up	0.0396201907624228	-0.0070941	0.00745166287098549	0.66580868099651	0.0433728985789692	0.77215881148964
chr14:31913617-31914118	Muscle	Muscle.Type IIB myonuclei	down	-0.0277973	0.00841298443913021	0.00745315465582486	0.279251693351952	0.0433787539578671	0.419897531417751
chr11:11889638-11890139	Muscle	Muscle.Type IIB myonuclei	up	0.0359443102305365	0.00663093513918748	0.00745383066636509	0.684328539560747	0.0433788462745426	0.786235023102811
chr3:147161553-147162054	Muscle	Muscle.Type IIB myonuclei	down	-0.0423634	-0.0104022	0.00745383743782892	0.425177149882131	0.0433788462745426	0.567148466481924
chr5:150376769-150377270	Muscle	Muscle.Type IIB myonuclei	down	-0.0393225	-0.0107844	0.00745543751615458	0.474384450461301	0.04338369636568	0.612178342629995
chr17:49455695-49456196	Muscle	Muscle.Type IIB myonuclei	up	0.0310462029072619	-0.000571799	0.00745799404349667	0.962551843612934	0.0433884884359379	0.977268681943648
chr8:76217300-76217801	Muscle	Muscle.Type IIB myonuclei	down	-0.039881	-0.00482874	0.00745816253673317	0.731611210434642	0.0433884884359379	0.820920049333899
chr10:14054789-14055290	Muscle	Muscle.Type IIB myonuclei	down	-0.0269697	0.00350335523918931	0.00746070367841497	0.67850646175419	0.0433993900377395	0.781852302113678
chr2:180408370-180408871	Muscle	Muscle.Type IIB myonuclei	down	-0.0302154	-0.00776896	0.00746197392646802	0.440549365449474	0.0434048382298536	0.581471608220823
chr16:95741320-95741821	Muscle	Muscle.Type IIB myonuclei	down	-0.0285116	0.00415667681571933	0.00746780650833371	0.686820437772997	0.0434329389390444	0.788053999863956
chr11:18873904-18874405	Muscle	Muscle.Type IIB myonuclei	down	-0.0473976	-0.0205094	0.0074681580828538	0.1281147810016	0.0434330418689289	0.236248463798238
chr11:84370628-84371129	Muscle	Muscle.Type IIB myonuclei	down	-0.037623	0.00943967873772662	0.00747169031464376	0.555230957050154	0.0434488638194218	0.682944603224403
chr11:88032346-88032847	Muscle	Muscle.Type IIB myonuclei	up	0.0412490910867164	-0.00875214	0.00747243538613569	0.654895931218959	0.0434488638194218	0.763249577567119
chr14:25855926-25856427	Muscle	Muscle.Type IIB myonuclei	up	0.0305379388103669	0.0170312402406504	0.00747155306087807	0.142700216321581	0.0434488638194218	0.255849868248325
chr17:87055081-87055582	Muscle	Muscle.Type IIB myonuclei	down	-0.0321928	-0.014558	0.00747321426029802	0.2140131459955	0.0434488638194218	0.345832682085711
chr5:35764503-35765004	Muscle	Muscle.Type IIB myonuclei	up	0.0279983396678019	0.0122861141553035	0.00747257562895146	0.262928244464964	0.0434488638194218	0.401808497459162
chr1:78396229-78396730	Muscle	Muscle.Type IIB myonuclei	down	-0.035195	-0.0154173	0.00747380941405774	0.153798503117952	0.0434490037132616	0.270769872446949
chr8:121084631-121085132	Muscle	Muscle.Type IIB myonuclei	up	0.0320414393145695	-0.00684403	0.00747390866183135	0.550121015145604	0.0434490037132616	0.678552069244223
chr13:68969937-68970438	Muscle	Muscle.Type IIB myonuclei	up	0.0357844859468618	0.0247627734720261	0.00747432627253984	0.0586881323743707	0.0434494897585079	0.131564615557476
chr18:11236700-11237201	Muscle	Muscle.Type IIB myonuclei	up	0.0448281626988362	-0.00109086	0.00747599255697064	0.931544215342046	0.0434552923931474	0.958122538054314
chr10:67538782-67539283	Muscle	Muscle.Type IIB myonuclei	up	0.0275881224358177	0.00487196614565656	0.00747685895524504	0.66203339728863	0.0434564449517899	0.769055745044703
chr15:98935385-98935886	Muscle	Muscle.Type IIB myonuclei	up	0.0345004103306853	-0.0107309	0.0074795081909306	0.467127998556169	0.0434640749590632	0.605547328359223
chr5:121837431-121837932	Muscle	Muscle.Type IIB myonuclei	up	0.0246328737470763	0.0166818718382022	0.00747926064722099	0.0513091076736073	0.0434640749590632	0.11888232059732
chr17:48594366-48594867	Muscle	Muscle.Type IIB myonuclei	down	-0.0526162	0.0113522739082618	0.00748011641396575	0.375132170854462	0.043465667751086	0.519428825319528
chr11:72550045-72550546	Muscle	Muscle.Type IIB myonuclei	up	0.0274757022254322	0.00656498418670098	0.00748092547011402	0.56009693964785	0.0434684273553119	0.687105276147621
chr4:137517143-137517644	Muscle	Muscle.Type IIB myonuclei	down	-0.0395145	0.0173686335047406	0.00748132351954841	0.298879933337704	0.0434687986371653	0.441110865286719
chr12:95738694-95739195	Muscle	Muscle.Type IIB myonuclei	up	0.0304952871183629	0.00697636352755773	0.00748479689223456	0.566550304431067	0.0434862024618675	0.692462201126758
chr10:3407237-3407738	Muscle	Muscle.Type IIB myonuclei	down	-0.0294261	-0.00314944	0.00748610588313774	0.698295701694861	0.0434907581287843	0.796611415623504
chr11:79181804-79182305	Muscle	Muscle.Type IIB myonuclei	up	0.0344912751075583	-0.0115383	0.00748676657517911	0.527958724116712	0.0434926541091111	0.659684735039754
chr16:57333706-57334207	Muscle	Muscle.Type IIB myonuclei	down	-0.0294841	-0.0127441	0.00749074163924671	0.309084241932199	0.0435079746227033	0.451695319683174
chr10:127506610-127507111	Muscle	Muscle.Type IIB myonuclei	down	-0.0332016	-0.0170294	0.00749403266307379	0.176922250809455	0.043515432176105	0.300221557781004
chr14:57473552-57474053	Muscle	Muscle.Type IIB myonuclei	down	-0.033764	-0.0122174	0.00749350297960112	0.304639391261194	0.043515432176105	0.447125468126579
chr16:76539675-76540176	Muscle	Muscle.Type IIB myonuclei	down	-0.0412093	-0.0175945	0.00749379976345816	0.308559563733764	0.043515432176105	0.451113048780433
chr4:47371293-47371794	Muscle	Muscle.Type IIB myonuclei	up	0.0382665116500768	0.00764973927928497	0.00749375961472642	0.556663596243166	0.043515432176105	0.684151477093936
chr8:87784141-87784642	Muscle	Muscle.Type IIB myonuclei	up	0.0373179056108913	-0.00508313	0.00749250697735108	0.764418323607737	0.043515432176105	0.84494186907991
chr6:28800184-28800685	Muscle	Muscle.Type IIB myonuclei	up	0.0361412258869491	0.016725571532421	0.00749445053000024	0.274013787285615	0.0435159161799741	0.414113311879175
chr11:94207087-94207588	Muscle	Muscle.Type IIB myonuclei	up	0.0295297614194189	0.00767433482834214	0.00749527620441503	0.548399400207012	0.0435187679358955	0.677097149559415
chr11:29782395-29782896	Muscle	Muscle.Type IIB myonuclei	down	-0.0375139	-0.00459662	0.00749658677729681	0.722532808790161	0.0435219226627198	0.814496880363657
chr14:54652112-54652613	Muscle	Muscle.Type IIB myonuclei	up	0.0304051080894624	0.000103653656033334	0.0074968232261965	0.993014025706347	0.0435219226627198	0.995884849220284
chr16:25446931-25447432	Muscle	Muscle.Type IIB myonuclei	up	0.033604732480181	0.0181776518558061	0.00749675735004423	0.191206573617053	0.0435219226627198	0.318083448964443
chr13:91860050-91860551	Muscle	Muscle.Type IIB myonuclei	down	-0.0342602	0.00612043509608657	0.00749866497774989	0.66457698971213	0.0435267873348155	0.771149745878403
chr14:31754108-31754609	Muscle	Muscle.Type IIB myonuclei	down	-0.0370143	-0.0232781	0.00749850657096638	0.0834583821081375	0.0435267873348155	0.171294014750925
chr17:79231025-79231526	Muscle	Muscle.Type IIB myonuclei	up	0.0459314480251365	0.0335822608994236	0.00750037540380167	0.0599118274857139	0.0435308885140692	0.133603323941614
chr4:32387896-32388397	Muscle	Muscle.Type IIB myonuclei	up	0.0396425514503496	0.022414466759812	0.00750111263390446	0.181527914271401	0.043533225037106	0.305989345943242
chr2:174437501-174438002	Muscle	Muscle.Type IIB myonuclei	up	0.0353682193517702	0.00642786791526273	0.00750323176800606	0.651906773435556	0.0435429885814576	0.760961527187746
chr16:93740054-93740555	Muscle	Muscle.Type IIB myonuclei	down	-0.034578	-0.0182357	0.00750425335681963	0.158046502284358	0.0435440047288518	0.276300484372812
chr12:53841208-53841709	Muscle	Muscle.Type IIB myonuclei	down	-0.0511812	-0.0369057	0.00750958785761454	0.0505957412794611	0.0435707486567728	0.117688520470287
chr16:97924639-97925140	Muscle	Muscle.Type IIB myonuclei	up	0.0303742097039484	0.00529941849746453	0.00751272244163901	0.731000887618115	0.0435831040075586	0.820509012110666
chr3:94367467-94367968	Muscle	Muscle.Type IIB myonuclei	up	0.0336504021567754	-0.00392463	0.0075142975904574	0.761266385490118	0.0435902979108063	0.842655301153188
chr7:137276298-137276799	Muscle	Muscle.Type IIB myonuclei	up	0.0328010693607984	0.0218580893656185	0.00751544344343434	0.105452864043574	0.0435950009464926	0.204320028668996
chr6:114881942-114882443	Muscle	Muscle.Type IIB myonuclei	up	0.0326523065010864	0.0176979796169806	0.00751587848665422	0.0971059687158975	0.043595580536558	0.192034541164545
chr9:115162986-115163487	Muscle	Muscle.Type IIB myonuclei	down	-0.0251701	-0.0107224	0.0075181759755609	0.252258275912617	0.0436069626419115	0.389839532635336
chr12:16539844-16540345	Muscle	Muscle.Type IIB myonuclei	down	-0.0380632	0.0186782192004284	0.00751954894066987	0.263559443200484	0.0436110371397647	0.402489402794202
chr6:92889850-92890351	Muscle	Muscle.Type IIB myonuclei	down	-0.0364307	-0.00207159	0.00752107692096833	0.841030612302674	0.0436179543229462	0.898193462355657
chr19:4698890-4699391	Muscle	Muscle.Type IIB myonuclei	up	0.0316960678368171	0.0215985271673255	0.00752397268234292	0.114828497724948	0.0436328028855181	0.217671326536179
chr11:68134435-68134936	Muscle	Muscle.Type IIB myonuclei	up	0.0350536606688841	0.0173544155922183	0.00752531798180689	0.126889307012515	0.0436328240461452	0.23458875673705
chr2:24762950-24763451	Muscle	Muscle.Type IIB myonuclei	up	0.0348643231295599	-0.0142823	0.00752496050224359	0.311462991697401	0.0436328240461452	0.454212521041351
chr2:147256684-147257185	Muscle	Muscle.Type IIB myonuclei	down	-0.0303185	-0.0188153	0.00752583430083465	0.106182929955314	0.0436334249035723	0.20538583294818
chr5:115003263-115003764	Muscle	Muscle.Type IIB myonuclei	down	-0.0259706	-0.0128699	0.00752979256674845	0.164198693625917	0.043649040846246	0.284157449217968
chr1:132881106-132881607	Muscle	Muscle.Type IIB myonuclei	up	0.0284983305307348	-0.00717119	0.00753187047802821	0.535308309823883	0.043651360370456	0.665863252544013
chr16:49511134-49511635	Muscle	Muscle.Type IIB myonuclei	down	-0.0354732	-0.0227658	0.00753156130707702	0.074716098221479	0.043651360370456	0.157739509061273
chr18:10786694-10787195	Muscle	Muscle.Type IIB myonuclei	down	-0.0232175	0.00106435693099156	0.00753121730176343	0.88670271221065	0.043651360370456	0.928240457693338
chr8:72331598-72332099	Muscle	Muscle.Type IIB myonuclei	down	-0.0259141	-0.0151608	0.0075314311702781	0.14409711141319	0.043651360370456	0.257803646386484
chr2:167649226-167649727	Muscle	Muscle.Type IIB myonuclei	up	0.0375561870954211	-0.00934466	0.00753375774655603	0.55013479033371	0.043658408053111	0.678556753175878
chr5:150117679-150118180	Muscle	Muscle.Type IIB myonuclei	down	-0.0316613	-0.0162079	0.0075345981795659	0.130907933535765	0.0436613333950372	0.240023402019296
chr19:12759596-12760097	Muscle	Muscle.Type IIB myonuclei	down	-0.0416286	-0.00577563	0.00753619642476618	0.655591845685214	0.0436686496351251	0.763789541637059
chr5:72866973-72867474	Muscle	Muscle.Type IIB myonuclei	up	0.036215590369177	0.012798006993219	0.00753808062209334	0.387913209532171	0.0436776221053074	0.531951725009888
chr15:86094284-86094785	Muscle	Muscle.Type IIB myonuclei	up	0.0352124337283237	-0.0171073	0.00753979991121186	0.291493494730042	0.0436856382972482	0.433217345469519
chr5:143048141-143048642	Muscle	Muscle.Type IIB myonuclei	down	-0.0381838	-0.0163249	0.00754087037075426	0.188360834097711	0.0436898946207772	0.314669267051097
chr5:112914666-112915167	Muscle	Muscle.Type IIB myonuclei	up	0.0352846915231721	0.0138499851665419	0.00754236494016324	0.421552120950817	0.0436913232626587	0.56382774964404
chr9:48613161-48613662	Muscle	Muscle.Type IIB myonuclei	down	-0.0333391	0.00858897889126656	0.00754246040349556	0.481848266203832	0.0436913232626587	0.619010047260156
chrX:23136649-23137150	Muscle	Muscle.Type IIB myonuclei	down	-0.0294582	-0.00376946	0.0075420194809681	0.751777231283399	0.0436913232626587	0.835917060729818
chr17:44238309-44238810	Muscle	Muscle.Type IIB myonuclei	up	0.0310219057036107	0.0175228779656619	0.00754305112271947	0.0849878493967695	0.0436913419126865	0.173693490096462
chr5:111637734-111638235	Muscle	Muscle.Type IIB myonuclei	up	0.0381217980301001	-0.0100392	0.00754346606814323	0.512093348023355	0.0436913419126865	0.64574831201716
chr9:7993119-7993620	Muscle	Muscle.Type IIB myonuclei	up	0.035881798953298	0.0129168834112207	0.00754347121048943	0.281014699671864	0.0436913419126865	0.421831726338419
chr6:37901734-37902235	Muscle	Muscle.Type IIB myonuclei	up	0.0365244329640325	0.000627510795118586	0.00754451169965447	0.968894459125888	0.0436954228873581	0.981249939698319
chr2:32157306-32157807	Muscle	Muscle.Type IIB myonuclei	up	0.0269198308961289	0.0146664907989658	0.00754507087773668	0.107379506335152	0.0436956092353199	0.207103576282153
chr4:148960460-148960961	Muscle	Muscle.Type IIB myonuclei	up	0.0372849453217689	-0.00327677	0.00754669489044818	0.82466780473483	0.0437022301555259	0.886958857012673
chr7:44360643-44361144	Muscle	Muscle.Type IIB myonuclei	up	0.0273753051233875	0.0161004186798841	0.00754848541286159	0.0917372763665208	0.0437106531005086	0.184002144266488
chr1:121440418-121440919	Muscle	Muscle.Type IIB myonuclei	up	0.0322357125391231	0.00644223716277552	0.00755093438554686	0.619983734027381	0.0437170502208658	0.735801668077963
chr10:127514094-127514595	Muscle	Muscle.Type IIB myonuclei	up	0.0331131487028664	0.0138247758144254	0.00755261848180908	0.259795515785673	0.0437229086575185	0.398345366768553
chr8:121695754-121696255	Muscle	Muscle.Type IIB myonuclei	down	-0.0309511	0.00344388040435802	0.00755252599844291	0.686221256027287	0.0437229086575185	0.78765623134591
chr5:35956371-35956872	Muscle	Muscle.Type IIB myonuclei	down	-0.0358818	-0.00726162	0.00755442764694136	0.654505493277933	0.0437294900239247	0.762995394784895
chr15:83724074-83724575	Muscle	Muscle.Type IIB myonuclei	up	0.0380787763375293	-0.0127088	0.00755524066287753	0.35857596842767	0.0437315789094915	0.502711226598522
chr8:120409309-120409810	Muscle	Muscle.Type IIB myonuclei	up	0.0282197755819708	0.00701297950707588	0.00755692898987471	0.530283128841657	0.0437343781729926	0.661522851021055
chr13:64407921-64408422	Muscle	Muscle.Type IIB myonuclei	down	-0.0511142	-0.0120367	0.00755779420656897	0.355571349348457	0.0437359186787092	0.499615376410897
chr1:37087321-37087822	Muscle	Muscle.Type IIB myonuclei	up	0.0373275760099296	-0.00444076	0.00755998470275302	0.797236252010673	0.0437419276231234	0.867953872483534
chr18:81602176-81602677	Muscle	Muscle.Type IIB myonuclei	up	0.0462828253524747	0.00946097141594783	0.00756027505191377	0.518345805254926	0.0437419276231234	0.651273014287137
chr4:48273042-48273543	Muscle	Muscle.Type IIB myonuclei	down	-0.0485338	-0.0026069	0.00756168232129552	0.852392366781854	0.0437481239995717	0.905754358393039
chr19:6226130-6226631	Muscle	Muscle.Type IIB myonuclei	up	0.0371283091131992	0.00738416731006438	0.00756278526397351	0.634639028465417	0.0437525592206049	0.747397609074521
chr13:29985228-29985729	Muscle	Muscle.Type IIB myonuclei	up	0.0242857351985396	0.0141617254280788	0.00756388058523287	0.120437699467568	0.0437569499573615	0.22571571213389
chr2:36046481-36046982	Muscle	Muscle.Type IIB myonuclei	down	-0.0377355	-0.0261332	0.00756586430487396	0.0652415598018935	0.0437617322379519	0.142321616121133
chr7:126760959-126761460	Muscle	Muscle.Type IIB myonuclei	up	0.0332526169381007	-0.00180072	0.00756605287049264	0.910599795079036	0.0437617322379519	0.94418290856795
chr8:94268443-94268944	Muscle	Muscle.Type IIB myonuclei	up	0.0425476901167416	0.00200589988498083	0.00756514152239723	0.908944209372452	0.0437617322379519	0.942984946005967
chr2:49745377-49745878	Muscle	Muscle.Type IIB myonuclei	up	0.0342402620454244	0.0246969018457542	0.00756870007331978	0.0734167470608068	0.0437731510442338	0.155599869253314
chr6:145183116-145183617	Muscle	Muscle.Type IIB myonuclei	down	-0.0373058	-0.0148024	0.00756852370410434	0.2829274851576	0.0437731510442338	0.423974055543102
chr12:4440221-4440722	Muscle	Muscle.Type IIB myonuclei	up	0.0370443789151433	-0.00515284	0.00756915084856487	0.76246079113507	0.0437738119692921	0.843456243346977
chr8:68954516-68955017	Muscle	Muscle.Type IIB myonuclei	down	-0.0405204	-0.0197022	0.00756974785863835	0.222765422361894	0.0437753185012975	0.355887917997613
chr8:119278871-119279372	Muscle	Muscle.Type IIB myonuclei	down	-0.0454515	-0.00208145	0.00757054077981158	0.871997983197948	0.0437779577890891	0.918759833802598
chr3:127161293-127161794	Muscle	Muscle.Type IIB myonuclei	up	0.0317412239564217	-0.0106308	0.00757124300339847	0.373709227194051	0.0437781264371543	0.518065114056976
chr10:88301735-88302236	Muscle	Muscle.Type IIB myonuclei	down	-0.0295395	-0.00835066	0.00757368132065162	0.473314045627554	0.04379027876615	0.611209317770371
chr18:35128302-35128803	Muscle	Muscle.Type IIB myonuclei	up	0.0362976117649999	0.0063554566212309	0.00757548815617116	0.669243469813171	0.0437960428481532	0.774733259095395
chr4:140509794-140510295	Muscle	Muscle.Type IIB myonuclei	up	0.0379291208030119	0.017863447452218	0.00757568824070924	0.137179387183549	0.0437960428481532	0.248503083657745
chr14:75797091-75797592	Muscle	Muscle.Type IIB myonuclei	down	-0.0228186	-0.00502809	0.00757699876952463	0.528204653799215	0.0438001474520759	0.659910863958151
chr5:143519262-143519763	Muscle	Muscle.Type IIB myonuclei	up	0.0343262921393216	0.0166608972511383	0.00757707163868424	0.212744594267047	0.0438001474520759	0.344372371199879
chr17:28448390-28448891	Muscle	Muscle.Type IIB myonuclei	up	0.0348568806161455	0.0116854568673742	0.00757760570602136	0.278937156852423	0.0438012883127839	0.419535178209324
chr3:146889339-146889840	Muscle	Muscle.Type IIB myonuclei	up	0.0403535996059775	0.0201955519097662	0.00757804196946319	0.12849674914074	0.0438017674746311	0.236800720905946
chr7:102035436-102035937	Muscle	Muscle.Type IIB myonuclei	down	-0.0395374	0.0264024340940934	0.00757836202350367	0.062395938565686	0.0438017674746311	0.137643621496606
chr16:13570765-13571266	Muscle	Muscle.Type IIB myonuclei	up	0.0375844434995174	0.00967884687078465	0.0075809433953364	0.549367825055375	0.0438108477773934	0.677932518075629
chr9:48612562-48613063	Muscle	Muscle.Type IIB myonuclei	down	-0.0336692	0.00639331472725986	0.00758367652650842	0.540851312361508	0.0438209229468306	0.670658446123298
chr4:109107116-109107617	Muscle	Muscle.Type IIB myonuclei	down	-0.0312726	-0.00516812	0.00758428889377482	0.621700255970866	0.0438209824231791	0.737245746984768
chr12:79038512-79039013	Muscle	Muscle.Type IIB myonuclei	up	0.0423307809513799	0.0113404018507844	0.00758698285320736	0.503069939942168	0.043826280569502	0.637993870664257
chr3:144425104-144425605	Muscle	Muscle.Type IIB myonuclei	up	0.0448088368857203	-0.019795	0.00758689032438339	0.309051767012792	0.043826280569502	0.451665137457793
chr3:147946579-147947080	Muscle	Muscle.Type IIB myonuclei	down	-0.0404378	0.0174633660908145	0.00758659660604486	0.116853517290295	0.043826280569502	0.220555461300349
chr3:86546859-86547360	Muscle	Muscle.Type IIB myonuclei	up	0.0250408452738014	0.0165616851873776	0.0075873510960191	0.0596310004926663	0.0438264616148411	0.133123130907132
chr12:102696455-102696956	Muscle	Muscle.Type IIB myonuclei	up	0.0333563231972148	-0.00748257	0.00758780433033568	0.601128763738944	0.0438271335547632	0.72054914895379
chr1:87434639-87435140	Muscle	Muscle.Type IIB myonuclei	up	0.0400886189762984	0.00797511247476197	0.00758829125371055	0.582567088116784	0.0438280000142718	0.705312381727423
chr2:52859455-52859956	Muscle	Muscle.Type IIB myonuclei	up	0.0309311942171716	0.0116208647844716	0.00759003404000265	0.252145479824655	0.0438341735032996	0.389711514417169
chr1:61903472-61903973	Muscle	Muscle.Type IIB myonuclei	up	0.0358693081616458	0.0106813093859947	0.00759314049616926	0.566493828161154	0.0438462743130847	0.692432208217839
chr3:41201704-41202205	Muscle	Muscle.Type IIB myonuclei	down	-0.0394513	0.0083642464217804	0.00759361448678317	0.477707244211337	0.0438470650158534	0.615148023699306
chr12:98745529-98746030	Muscle	Muscle.Type IIB myonuclei	up	0.0286723339429454	0.00369895331024579	0.00760127305548945	0.760334406124694	0.0438815482368624	0.842100384152115
chr5:73342227-73342728	Muscle	Muscle.Type IIB myonuclei	up	0.0340305372378511	-0.00477288	0.00760109856455226	0.71388626566971	0.0438815482368624	0.808258826456296
chr10:59615247-59615748	Muscle	Muscle.Type IIB myonuclei	up	0.0245659929449269	0.0156768772836661	0.00760299151062589	0.0705477365742849	0.0438895210402836	0.15099033263255
chr5:108113219-108113720	Muscle	Muscle.Type IIB myonuclei	up	0.0427776098532826	0.00267955024901087	0.00760363543634751	0.879436715667976	0.0438912905133182	0.923628260524983
chr7:74533446-74533947	Muscle	Muscle.Type IIB myonuclei	up	0.0397995360812642	0.0145698218092005	0.00760437378639851	0.339713631589615	0.0438936048609497	0.483203332632803
chr1:40669920-40670421	Muscle	Muscle.Type IIB myonuclei	down	-0.0329662	-0.00180441	0.0076099623444864	0.863604927569661	0.0439138069436443	0.913119034834186
chr2:91100175-91100676	Muscle	Muscle.Type IIB myonuclei	up	0.0357133200431865	-0.0139118	0.00761057428908701	0.34475983471008	0.0439138069436443	0.488612592255307
chr8:84910474-84910975	Muscle	Muscle.Type IIB myonuclei	up	0.0323499682750711	0.0022578456403555	0.00761026305688278	0.865823469625414	0.0439138069436443	0.914728727651311
chr2:25475041-25475542	Muscle	Muscle.Type IIB myonuclei	up	0.0357539768759794	0.030084812484099	0.00761182022892618	0.0658028926544009	0.0439190480848186	0.143222140555699
chr2:26611002-26611503	Muscle	Muscle.Type IIB myonuclei	down	-0.0492798	-0.0308202	0.00761229459006788	0.0666549673780561	0.0439198370664905	0.144621801676382
chr11:63000075-63000576	Muscle	Muscle.Type IIB myonuclei	down	-0.0364102	0.00409786202727378	0.00761346070652301	0.72651764036137	0.0439227166551007	0.817444668878188
chr6:99438291-99438792	Muscle	Muscle.Type IIB myonuclei	up	0.0402720608339851	0.023638719846967	0.00761346896965773	0.11204894308275	0.0439227166551007	0.213710297761245
chr6:140554211-140554712	Muscle	Muscle.Type IIB myonuclei	down	-0.0350362	-0.0177997	0.00761626626560731	0.178586282041176	0.0439330094756145	0.302315718084096
chr1:54841705-54842206	Muscle	Muscle.Type IIB myonuclei	up	0.0388212823934958	-0.011042	0.00761758766475805	0.53025724316503	0.0439386833922485	0.661503323883422
chr11:49693693-49694194	Muscle	Muscle.Type IIB myonuclei	up	0.0452167778092594	-0.0140757	0.00761878090520763	0.340076868608921	0.0439436176117649	0.483573659896111
chr13:31079843-31080344	Muscle	Muscle.Type IIB myonuclei	up	0.0385199732491774	-0.0151624	0.00761968830693851	0.283112560912636	0.0439469028057951	0.424158163352084
chr1:184261336-184261837	Muscle	Muscle.Type IIB myonuclei	up	0.0462303615848298	0.0125906693361455	0.00762246780367536	0.356110793559619	0.0439585937081451	0.500149906629996
chr4:141200668-141201169	Muscle	Muscle.Type IIB myonuclei	up	0.0413772744877716	0.00424516913530833	0.00762272907260786	0.820191927776058	0.0439585937081451	0.88374714705698
chr2:62630420-62630921	Muscle	Muscle.Type IIB myonuclei	down	-0.028612	-0.00658664	0.00762341619943283	0.57308727037992	0.0439591787434294	0.697822825522892
chr4:135067839-135068340	Muscle	Muscle.Type IIB myonuclei	up	0.0392183329856895	0.00313762142238003	0.00762350636460037	0.862613966726539	0.0439591787434294	0.912442069957273
chr7:113235154-113235655	Muscle	Muscle.Type IIB myonuclei	up	0.0390613852682862	0.019094082948398	0.00762770074303935	0.253479252422893	0.0439736187263355	0.391281746631431
chr7:40276051-40276552	Muscle	Muscle.Type IIB myonuclei	up	0.0388450388272718	-0.00954691	0.00762875890077426	0.582082610206716	0.0439777700578313	0.704948894128895
chr11:101225151-101225652	Muscle	Muscle.Type IIB myonuclei	up	0.0424535973579503	-0.00409151	0.00763102263494366	0.817651001834792	0.0439801510417244	0.881883516805182
chr11:98391942-98392443	Muscle	Muscle.Type IIB myonuclei	up	0.0281020162730139	-0.0015958	0.00763211386060194	0.867696388727161	0.0439801510417244	0.916045317927547
chr12:33263758-33264259	Muscle	Muscle.Type IIB myonuclei	down	-0.0353429	-0.0226301	0.00763090058092797	0.0806492427249041	0.0439801510417244	0.167002292801162
chr12:5386617-5387118	Muscle	Muscle.Type IIB myonuclei	up	0.0344688370464217	0.0137455899089355	0.00763057362132586	0.367719548236366	0.0439801510417244	0.512064537197985
chr14:32170751-32171252	Muscle	Muscle.Type IIB myonuclei	up	0.0380562542576192	0.00387847165406283	0.00763230217279278	0.810992672311213	0.0439801510417244	0.87720427514342
chr14:61162930-61163431	Muscle	Muscle.Type IIB myonuclei	down	-0.0319858	-0.00173678	0.00762995052024133	0.878128379493211	0.0439801510417244	0.92276466893659
chr16:7179953-7180454	Muscle	Muscle.Type IIB myonuclei	up	0.0356988705605069	0.00851421758085612	0.00763034576639184	0.494896077529204	0.0439801510417244	0.630659437522964
chr3:85275770-85276271	Muscle	Muscle.Type IIB myonuclei	up	0.0257018470669414	0.0108401807985223	0.00763151443833964	0.23103609516975	0.0439801510417244	0.365665667125113
chr4:155693512-155694013	Muscle	Muscle.Type IIB myonuclei	up	0.0299989051025985	-0.0124656	0.00763198736461159	0.384841047158419	0.0439801510417244	0.528987175495274
chr2:14198903-14199404	Muscle	Muscle.Type IIB myonuclei	down	-0.0327181	-0.00205374	0.0076336319937125	0.826346577847242	0.0439824734328141	0.888198989262106
chr16:94328681-94329182	Muscle	Muscle.Type IIB myonuclei	up	0.0306472654582828	0.000259604856321488	0.00763429743583756	0.980905169673994	0.0439843593841978	0.988496303354152
chr1:139328731-139329232	Muscle	Muscle.Type IIB myonuclei	down	-0.028896	0.000780147417531355	0.00763516183859937	0.938464797419161	0.0439854434302235	0.96255223827433
chr1:9541174-9541675	Muscle	Muscle.Type IIB myonuclei	down	-0.0528875	-0.0272698	0.00763491693880519	0.185615085456823	0.0439854434302235	0.311181198884614
chr4:32025181-32025682	Muscle	Muscle.Type IIB myonuclei	down	-0.0390293	-0.000813979	0.00763560061652003	0.95550854601401	0.0439860232663733	0.973206771406559
chr7:84605648-84606149	Muscle	Muscle.Type IIB myonuclei	up	0.0263946245274257	0.00374457431972037	0.00763691103984734	0.701682116159136	0.0439916240730028	0.799136088570547
chr11:30025077-30025578	Muscle	Muscle.Type IIB myonuclei	up	0.0321805152976471	0.0180683287675959	0.00763773526579378	0.0856571467037034	0.0439927896475072	0.174712790877052
chr8:14902668-14903169	Muscle	Muscle.Type IIB myonuclei	up	0.0402689647724893	-0.00314189	0.00763778974216448	0.856519556179215	0.0439927896475072	0.908457472700593
chr11:74841330-74841831	Muscle	Muscle.Type IIB myonuclei	up	0.0297336655440517	0.0135466566882892	0.0076389396089145	0.224432665206491	0.0439935690147362	0.357800688797594
chr3:138893563-138894064	Muscle	Muscle.Type IIB myonuclei	down	-0.0439036	-0.0291578	0.0076383404412909	0.0941999285888385	0.0439935690147362	0.187654070477723
chr4:6443752-6444253	Muscle	Muscle.Type IIB myonuclei	up	0.034247539511262	-0.00423981	0.00763861807224009	0.753645228096404	0.0439935690147362	0.837206961285167
chr11:22194525-22195026	Muscle	Muscle.Type IIB myonuclei	down	-0.0270601	0.0120359577606823	0.00764036828468147	0.162014405511166	0.0439998489994846	0.281420599461369
chr14:77829626-77830127	Muscle	Muscle.Type IIB myonuclei	up	0.0357943269495785	0.0145370492078786	0.00764359785246746	0.32423151443641	0.0440164990630338	0.467401429726167
chr14:77341791-77342292	Muscle	Muscle.Type IIB myonuclei	up	0.0384754586447361	0.0219932487130554	0.00764419982269487	0.107658632955791	0.0440180170127443	0.207502831187234
chr4:120403220-120403721	Muscle	Muscle.Type IIB myonuclei	up	0.0385866728917432	0.00429612835381404	0.00764576879106877	0.815979969927188	0.0440251029003082	0.8806582956362
chr6:47951877-47952378	Muscle	Muscle.Type IIB myonuclei	up	0.029565590720016	0.0015463468287431	0.00765039275859072	0.917307286396846	0.0440478287504112	0.948554881782682
chr15:80680661-80681162	Muscle	Muscle.Type IIB myonuclei	up	0.0384507183123919	-0.0293581	0.00765114464514817	0.072630251499928	0.0440502081634605	0.154292434627852
chr7:46624247-46624748	Muscle	Muscle.Type IIB myonuclei	up	0.0348135366794489	-0.00984099	0.0076520509687803	0.537139128106828	0.0440534764726378	0.667413131076297
chr15:74920654-74921155	Muscle	Muscle.Type IIB myonuclei	up	0.0405283481232864	-0.0290515	0.00765258727762811	0.151161099528985	0.0440546143817679	0.267247660853522
chr9:96752534-96753035	Muscle	Muscle.Type IIB myonuclei	down	-0.0370982	-0.00549371	0.00765353879904223	0.597753705919315	0.0440581423909641	0.717766821203717
chr14:66280759-66281260	Muscle	Muscle.Type IIB myonuclei	up	0.0301862711992547	0.0048822025848125	0.00765526870370028	0.652054901946049	0.044064200878684	0.761042031847817
chr1:194697497-194697998	Muscle	Muscle.Type IIB myonuclei	down	-0.0457166	-0.0261732	0.00765638830872928	0.0816467515863313	0.0440686954523103	0.168590789721123
chr3:107861453-107861954	Muscle	Muscle.Type IIB myonuclei	down	-0.028157	0.0035675435940109	0.00765862886858689	0.719600619932956	0.0440796413427069	0.812472862904071
chr12:83898965-83899466	Muscle	Muscle.Type IIB myonuclei	up	0.0390807947691782	-0.0128779	0.00766036845865523	0.395060282963772	0.0440877030341584	0.538671854157233
chr17:86979748-86980249	Muscle	Muscle.Type IIB myonuclei	down	-0.0344148	-0.0132056	0.00766196939205568	0.244585861749007	0.044092386930685	0.381088272955685
chr2:38709155-38709656	Muscle	Muscle.Type IIB myonuclei	up	0.025510682167743	-0.00228789	0.00766209709666209	0.827147358862078	0.044092386930685	0.888751288281913
chr6:8948944-8949445	Muscle	Muscle.Type IIB myonuclei	up	0.0411299750078684	0.0161568218825614	0.00766219913561744	0.379424510224733	0.044092386930685	0.523622166296478
chr15:79804551-79805052	Muscle	Muscle.Type IIB myonuclei	up	0.0302502044838988	0.00348871060042823	0.00766415577251084	0.764802244948782	0.0440981839089401	0.845206452221107
chr7:99973404-99973905	Muscle	Muscle.Type IIB myonuclei	up	0.0423233116279314	-0.0305497	0.00766422348118741	0.103727281355578	0.0440981839089401	0.20179414442937
chr2:6699580-6700081	Muscle	Muscle.Type IIB myonuclei	up	0.0405008636832181	-0.00359697	0.0076657255139223	0.798745470107167	0.0441029249006948	0.869109631297989
chr12:32602082-32602583	Muscle	Muscle.Type IIB myonuclei	up	0.0329881976274497	0.0200903952678071	0.00766713511047508	0.179333756702195	0.0441071332913091	0.303285064002268
chr8:111947923-111948424	Muscle	Muscle.Type IIB myonuclei	up	0.0393709908131941	0.00289087131310804	0.00766923631245914	0.859294827444246	0.0441153390429452	0.91019962373425
chr8:77035532-77036033	Muscle	Muscle.Type IIB myonuclei	up	0.0375827902458749	0.007356786248471	0.00766923975844016	0.655015230387736	0.0441153390429452	0.763343363333358
chr4:132343307-132343808	Muscle	Muscle.Type IIB myonuclei	up	0.0355620354004117	0.0105516353527295	0.00767002811685565	0.433377924110383	0.0441179230472851	0.574740129203978
chr2:29054254-29054755	Muscle	Muscle.Type IIB myonuclei	up	0.0287371796418758	0.0143747704166374	0.00767339731117716	0.135843733276553	0.0441314486059995	0.246763907820465
chr1:74528531-74529032	Muscle	Muscle.Type IIB myonuclei	up	0.0315072262993142	0.00449278029129219	0.00767445993301436	0.726215464501581	0.0441356087226366	0.817245982517775
chr13:23843646-23844147	Muscle	Muscle.Type IIB myonuclei	up	0.0495054526934553	-0.036859	0.00767664388857054	0.0790627523794035	0.044142314172854	0.16452899073425
chr16:86196416-86196917	Muscle	Muscle.Type IIB myonuclei	up	0.0347489723904867	0.0118184909255031	0.00767630498734047	0.384828232177884	0.044142314172854	0.528980739449945
chr18:39427535-39428036	Muscle	Muscle.Type IIB myonuclei	down	-0.0249732	-0.00577072	0.00767768382677531	0.535305428791548	0.0441445189031516	0.665863252544013
chr8:79162787-79163288	Muscle	Muscle.Type IIB myonuclei	down	-0.0387776	-0.00850979	0.00767770599816896	0.479763964034916	0.0441445189031516	0.617057579757473
chr9:92403624-92404125	Muscle	Muscle.Type IIB myonuclei	down	-0.0272318	0.00371498923747968	0.0076783659718319	0.649019065520119	0.0441463623343806	0.758748163778742
chr3:129722838-129723339	Muscle	Muscle.Type IIB myonuclei	down	-0.0452243	-0.000541629	0.00767928428940762	0.974348672709442	0.0441496908717978	0.984627649464073
chr14:31652018-31652519	Muscle	Muscle.Type IIB myonuclei	up	0.0411787313755294	0.0138864172871806	0.00768022377389863	0.476123287764756	0.0441504859276292	0.613758610072376
chr2:93599669-93600170	Muscle	Muscle.Type IIB myonuclei	up	0.0438238110643357	-0.0113332	0.00767977228156874	0.556937677756014	0.0441504859276292	0.684391340401532
chr9:86742835-86743336	Muscle	Muscle.Type IIB myonuclei	up	0.0332537018801779	0.0180402037945661	0.00768044075535795	0.180252993974237	0.0441504859276292	0.304416396042868
chr18:46347781-46348282	Muscle	Muscle.Type IIB myonuclei	down	-0.0343407	0.0231048312400603	0.00768215413306429	0.0861932553999783	0.044153756891549	0.175581303088271
chr9:47751760-47752261	Muscle	Muscle.Type IIB myonuclei	up	0.0335140044603024	0.0241012445038989	0.00768236744242946	0.119196501690193	0.044153756891549	0.223944473070076
chr15:89249951-89250452	Muscle	Muscle.Type IIB myonuclei	up	0.0324892320668915	0.0106742909756208	0.00768412402516952	0.440617118339548	0.0441612570573044	0.581524654276695
chr8:121631153-121631654	Muscle	Muscle.Type IIB myonuclei	up	0.0294295090052813	0.000559762051223372	0.0076844769285286	0.964846031800403	0.0441612570573044	0.978688980941613
chr6:101243140-101243641	Muscle	Muscle.Type IIB myonuclei	up	0.0387440772808016	0.0262108656407698	0.00768550021195794	0.135599066936718	0.0441614144469175	0.246422695620424
chr6:85386617-85387118	Muscle	Muscle.Type IIB myonuclei	up	0.0424810395838139	-0.0213985	0.00768715506728792	0.169232700269585	0.0441676136759986	0.290511566017903
chr18:65698262-65698763	Muscle	Muscle.Type IIB myonuclei	down	-0.0357026	-0.010998	0.00768814322809747	0.463101613805566	0.0441713403459728	0.60197749345622
chr13:102328419-102328920	Muscle	Muscle.Type IIB myonuclei	down	-0.0425288	-0.00103715	0.0076888500255686	0.953746373672227	0.044173450217557	0.972000286044773
chr16:26599217-26599718	Muscle	Muscle.Type IIB myonuclei	up	0.0591863755832374	-0.000681446	0.00769030059398128	0.965140253004317	0.0441737287090755	0.97888300967355
chr18:60668998-60669499	Muscle	Muscle.Type IIB myonuclei	down	-0.0300215	0.00117897178031299	0.00768997356146928	0.917153009324438	0.0441737287090755	0.948430276747364
chr8:119504762-119505263	Muscle	Muscle.Type IIB myonuclei	up	0.0326743939082907	0.0107791595272086	0.00768924468468411	0.366159893299479	0.0441737287090755	0.510537541020261
chr8:122973198-122973699	Muscle	Muscle.Type IIB myonuclei	up	0.0335775861461188	0.00641933443601875	0.007696054093216	0.592266913925886	0.0441953202147261	0.713194638059076
chr8:127163344-127163845	Muscle	Muscle.Type IIB myonuclei	down	-0.0359636	0.00721404500644945	0.00769584721476516	0.483445994215982	0.0441953202147261	0.620413138757541
chr15:86250224-86250725	Muscle	Muscle.Type IIB myonuclei	down	-0.0224623	-0.00931353	0.00769782620463186	0.300646389824591	0.0442035453995738	0.442975043216398
chr12:95714895-95715396	Muscle	Muscle.Type IIB myonuclei	down	-0.0383774	-0.00323444	0.00769871620230609	0.804705572092901	0.0442067046837074	0.872966132317468
chr1:105781692-105782193	Muscle	Muscle.Type IIB myonuclei	up	0.0488544411811863	0.00680905914326996	0.00769906556549058	0.743565844537003	0.0442067594552425	0.829825827365739
chr2:144120123-144120624	Muscle	Muscle.Type IIB myonuclei	down	-0.0460819	0.0108870144251294	0.00770045934059252	0.518329987931662	0.044212810797531	0.651264252709893
chr18:5693338-5693839	Muscle	Muscle.Type IIB myonuclei	up	0.0363617753521642	0.00480136905485216	0.00770200247926327	0.7253537840842	0.0442197191508483	0.816558907813126
chr8:104148160-104148661	Muscle	Muscle.Type IIB myonuclei	up	0.0503163821786843	-0.0300053	0.0077027953867868	0.0970329444426834	0.0442223197617253	0.191919305525465
chr19:47422908-47423409	Muscle	Muscle.Type IIB myonuclei	up	0.0306612776643569	0.0156642911829648	0.00770369311928531	0.33086813565199	0.0442235703105983	0.474126118489116
chr16:92631539-92632040	Muscle	Muscle.Type IIB myonuclei	up	0.0224660744592876	-0.00698333	0.00770429210852736	0.457227776838455	0.0442250572554055	0.596697362642671
chr1:73981651-73982152	Muscle	Muscle.Type IIB myonuclei	up	0.0427690736066844	0.0198956457828288	0.00770642737594211	0.19459989930304	0.0442314589920221	0.322158809613696
chr5:53279367-53279868	Muscle	Muscle.Type IIB myonuclei	down	-0.0327481	-0.0183548	0.00770633901661445	0.112084523281959	0.0442314589920221	0.213759355238601
chr18:31819544-31820045	Muscle	Muscle.Type IIB myonuclei	up	0.0384554892123639	0.00335828197516743	0.00770750733691506	0.79962137005083	0.044231802847065	0.869584563750998
chr4:141757554-141758055	Muscle	Muscle.Type IIB myonuclei	up	0.0360006341388234	-3.16031e-05	0.00770726288638757	0.998261805623971	0.044231802847065	0.999022090563787
chr1:74084794-74085295	Muscle	Muscle.Type IIB myonuclei	up	0.0367379691140913	0.0102131797061843	0.00770887642155885	0.503980685121552	0.0442377081940679	0.638793910198546
chr13:31617753-31618254	Muscle	Muscle.Type IIB myonuclei	up	0.0306472704575663	0.00678602166101302	0.00770978340115666	0.618240264648307	0.0442409613280224	0.734428130688489
chr1:33684406-33684907	Muscle	Muscle.Type IIB myonuclei	down	-0.0319522	-0.0196987	0.00771204935168804	0.111619085977075	0.0442520119982816	0.21311764058754
chr16:33432342-33432843	Muscle	Muscle.Type IIB myonuclei	up	0.0335857457474533	0.00263497290295604	0.00771763774559827	0.867405545944061	0.0442821251504782	0.91582745785799
chr2:181152765-181153266	Muscle	Muscle.Type IIB myonuclei	down	-0.0286476	-0.0152603	0.00772034426057909	0.172917956196656	0.0442917937740221	0.295163077913062
chr11:106165151-106165652	Muscle	Muscle.Type IIB myonuclei	up	0.0373938936393534	0.0236083712963833	0.00772376693839275	0.157426453375909	0.0443055679387379	0.275494175639151
chr7:112771429-112771930	Muscle	Muscle.Type IIB myonuclei	up	0.0262870886430125	0.0202987518620136	0.0077244068459877	0.068850357724184	0.0443072848615019	0.148187630958755
chr10:20570919-20571420	Muscle	Muscle.Type IIB myonuclei	down	-0.0382037	0.00373787106993877	0.00772858707291404	0.754319294318882	0.0443234451595543	0.837691087929489
chr2:161103484-161103985	Muscle	Muscle.Type IIB myonuclei	up	0.0341906648991911	0.0193050193609628	0.00772849221800133	0.176994104942387	0.0443234451595543	0.300311137521037
chr9:102727287-102727788	Muscle	Muscle.Type IIB myonuclei	up	0.0305183438456925	-0.000383592	0.00772987310550329	0.975023765431556	0.0443288662791221	0.984965261416861
chr14:31260865-31261366	Muscle	Muscle.Type IIB myonuclei	up	0.0393018077779665	-0.00703099	0.00773087486236333	0.665340936439691	0.0443326567432338	0.7717952489534
chr1:66923513-66924014	Muscle	Muscle.Type IIB myonuclei	down	-0.0376649	-0.00560788	0.00773159390135956	0.589386037877253	0.0443348257007036	0.710855583353466
chr15:83565398-83565899	Muscle	Muscle.Type IIB myonuclei	up	0.0344984655776726	0.014488183577497	0.00773554947833216	0.368593543104137	0.0443516428660494	0.512913741835906
chr16:34571687-34572188	Muscle	Muscle.Type IIB myonuclei	up	0.0408448252453438	0.00489894139631483	0.00773671605120424	0.750509576436613	0.0443563764192599	0.835042844300362
chr2:33868942-33869443	Muscle	Muscle.Type IIB myonuclei	up	0.0350952404712663	0.00885228745164546	0.0077375337836737	0.529435060045842	0.0443591096609564	0.660832448894018
chr11:69600039-69600540	Muscle	Muscle.Type IIB myonuclei	down	-0.0254427	0.014555390959448	0.00773840576935394	0.134932695042793	0.0443621536805018	0.245523827841323
chr17:15650301-15650802	Muscle	Muscle.Type IIB myonuclei	down	-0.0380406	0.0195888265376201	0.00774002375816525	0.139662844766985	0.0443694738742538	0.25177827726168
chr13:69482024-69482525	Muscle	Muscle.Type IIB myonuclei	down	-0.0220558	-0.0101295	0.00774287809775492	0.208016757757864	0.0443838804575061	0.338697990693376
chr2:34591378-34591879	Muscle	Muscle.Type IIB myonuclei	down	-0.0330227	0.00180467221425003	0.00774469084302391	0.868258483022372	0.0443913554171333	0.916382712873324
chr4:83596437-83596938	Muscle	Muscle.Type IIB myonuclei	down	-0.0315513	0.000773662218166139	0.00774520585379535	0.940722820005846	0.0443913554171333	0.964082479112147
chr6:82821668-82822169	Muscle	Muscle.Type IIB myonuclei	up	0.0375962299149633	-0.0108101	0.00774519444768851	0.483987145449198	0.0443913554171333	0.620903687156218
chr10:128831369-128831870	Muscle	Muscle.Type IIB myonuclei	up	0.0651460631473023	-0.000577785	0.00774621486091091	0.973591849299331	0.0443951825099708	0.984120576388923
chr6:86933901-86934402	Muscle	Muscle.Type IIB myonuclei	up	0.0359729434603671	0.0106035431383547	0.00774739508707642	0.434800220257989	0.0443960787935558	0.576062577048907
chr11:103992612-103993113	Muscle	Muscle.Type IIB myonuclei	up	0.036842916738019	0.0183963575048278	0.00774812880535349	0.245475044722857	0.0443964322946904	0.38206185787275
chr4:155202499-155203000	Muscle	Muscle.Type IIB myonuclei	up	0.033090463554111	0.00578343093078537	0.00774977926779334	0.67525366380544	0.0444038731329031	0.779505749127762
chr6:128244930-128245431	Muscle	Muscle.Type IIB myonuclei	up	0.0381240907204296	-0.00415658	0.0077503390267924	0.782417783808449	0.0444051245531092	0.857837187039946
chr4:130791718-130792219	Muscle	Muscle.Type IIB myonuclei	up	0.031675408763711	-0.00195709	0.0077516479768356	0.870450675045475	0.0444070372003341	0.917749855001355
chr6:128272706-128273207	Muscle	Muscle.Type IIB myonuclei	up	0.0369032688665362	0.0121830938523056	0.00775169694700613	0.522683432423066	0.0444070372003341	0.65520824483921
chr8:94573924-94574425	Muscle	Muscle.Type IIB myonuclei	up	0.0293255386687211	0.019617351912331	0.00775447953966945	0.110581747800522	0.0444190656044465	0.211637724132528
chr2:7128291-7128792	Muscle	Muscle.Type IIB myonuclei	up	0.0340517355853422	-0.0208296	0.00775499790507977	0.21323609953154	0.0444193338690898	0.344955411741232
chr2:84886324-84886825	Muscle	Muscle.Type IIB myonuclei	up	0.0294771205398636	-0.0088598	0.00775533038932673	0.428985751601618	0.0444193338690898	0.570584510681653
chr2:127428740-127429241	Muscle	Muscle.Type IIB myonuclei	up	0.0403072348702845	0.00163445079530872	0.00775620820333317	0.923782876219475	0.0444211436359515	0.95284718719679
chr2:102364536-102365037	Muscle	Muscle.Type IIB myonuclei	up	0.0480453418190278	0.00133365892264837	0.00775784504595646	0.930409862422195	0.0444285621172502	0.957322057841621
chr1:134115759-134116260	Muscle	Muscle.Type IIB myonuclei	up	0.0445041328728931	-0.00425023	0.0077624333839074	0.826650400374114	0.0444411438963279	0.888364069669289
chr11:119344149-119344650	Muscle	Muscle.Type IIB myonuclei	up	0.036305083677856	-0.00596279	0.007762214399777	0.666000903578469	0.0444411438963279	0.772319770579273
chr13:64447881-64448382	Muscle	Muscle.Type IIB myonuclei	down	-0.0415486	-0.0189494	0.00776167995282934	0.113746376539195	0.0444411438963279	0.216152344350447
chr2:29771514-29772015	Muscle	Muscle.Type IIB myonuclei	down	-0.0368892	0.0119415452516112	0.00776107661534834	0.409270422990789	0.0444411438963279	0.552078159996711
chr7:118965708-118966209	Muscle	Muscle.Type IIB myonuclei	up	0.0355196640496276	0.023063251925024	0.00776241555077303	0.122964177352702	0.0444411438963279	0.229284611757772
chr14:25701086-25701587	Muscle	Muscle.Type IIB myonuclei	down	-0.0413361	0.00333928072660135	0.0077633413373774	0.807641614576796	0.0444443860650185	0.874940038103045
chr14:24191631-24192132	Muscle	Muscle.Type IIB myonuclei	up	0.0357157354431412	0.0223797010130224	0.00776375604556185	0.148588453542953	0.044444804290574	0.263843329411859
chr4:149889763-149890264	Muscle	Muscle.Type IIB myonuclei	up	0.0292435352909373	0.0121952254123251	0.00776425444703735	0.276630772250351	0.0444457015732342	0.416943353250963
chr15:35649733-35650234	Muscle	Muscle.Type IIB myonuclei	down	-0.054139	-0.0193987	0.00776552054041922	0.252015897381115	0.0444509931594436	0.389576034634738
chr13:32497098-32497599	Muscle	Muscle.Type IIB myonuclei	down	-0.0386898	0.00409254189019011	0.00776592588121215	0.732863639280123	0.0444513574210959	0.821947375961594
chr16:18348487-18348988	Muscle	Muscle.Type IIB myonuclei	up	0.0240216570579305	0.00674008161441315	0.00776648502241452	0.418077141007359	0.044452526211064	0.560482310941663
chr4:96705504-96706005	Muscle	Muscle.Type IIB myonuclei	down	-0.0301332	-0.0156338	0.00776681350366503	0.184505400171472	0.044452526211064	0.309795988333242
chr19:44342829-44343330	Muscle	Muscle.Type IIB myonuclei	down	-0.0606329	-0.0134314	0.00776785790558782	0.51307640815556	0.0444526364316472	0.646555498907618
chr5:72817584-72818085	Muscle	Muscle.Type IIB myonuclei	up	0.03168027049224	0.0152578678699303	0.00776760727236996	0.300463444493754	0.0444526364316472	0.442814928443592
chr16:56681508-56682009	Muscle	Muscle.Type IIB myonuclei	up	0.0375853223691161	0.0150025872482902	0.00776844440981792	0.40146208226517	0.0444540372119819	0.544761326311952
chr2:26573329-26573830	Muscle	Muscle.Type IIB myonuclei	down	-0.0433908	-0.0206519	0.00777048390117282	0.0568961192434138	0.0444637520564735	0.128518791037813
chr11:31787333-31787834	Muscle	Muscle.Type IIB myonuclei	up	0.0409038932635493	-0.0210049	0.00777259998193834	0.168423547641187	0.0444739042819623	0.289531458274405
chr17:65693117-65693618	Muscle	Muscle.Type IIB myonuclei	down	-0.0332911	-0.0244169	0.00777339841158373	0.0535632803520894	0.0444763798548986	0.122818931682834
chr17:87003918-87004419	Muscle	Muscle.Type IIB myonuclei	down	-0.0362842	0.0103345835519484	0.00777371642639795	0.439483757096294	0.0444763798548986	0.580517688427298
chr10:59971798-59972299	Muscle	Muscle.Type IIB myonuclei	up	0.0359381367282529	-0.0222734	0.00777553002503484	0.181750961347803	0.0444769753920811	0.306278925940287
chr14:57162094-57162595	Muscle	Muscle.Type IIB myonuclei	up	0.0352565550217508	-0.0239819	0.0077749431401147	0.119453745198881	0.0444769753920811	0.224310595897526
chr19:42593411-42593912	Muscle	Muscle.Type IIB myonuclei	up	0.0424923073484195	0.00746422945093204	0.00777445310187693	0.648070070867785	0.0444769753920811	0.75801319273595
chr9:114775296-114775797	Muscle	Muscle.Type IIB myonuclei	down	-0.0267734	-0.0023662	0.00777468827111805	0.819320658748516	0.0444769753920811	0.883047635312788
chr5:115132363-115132864	Muscle	Muscle.Type IIB myonuclei	up	0.0343412533317849	-0.0188572	0.00777599577720254	0.140937986984552	0.0444776838002439	0.25346936962188
chr16:86052726-86053227	Muscle	Muscle.Type IIB myonuclei	down	-0.0276231	-0.0151599	0.00777707837988081	0.215953806708039	0.0444799646165555	0.34798442776203
chr12:112490388-112490889	Muscle	Muscle.Type IIB myonuclei	up	0.0323559043044769	-0.0190016	0.00777842958850273	0.148286505595024	0.0444853677306205	0.263450422954152
chr9:56129652-56130153	Muscle	Muscle.Type IIB myonuclei	down	-0.036313	-0.00732865	0.00777904898365059	0.565101883825923	0.0444853677306205	0.6913400086869
chr7:29084303-29084804	Muscle	Muscle.Type IIB myonuclei	down	-0.0256276	0.000497792427274713	0.00778219085836659	0.953550450233463	0.0444974665813518	0.971846295143457
chr6:29873891-29874392	Muscle	Muscle.Type IIB myonuclei	up	0.0429278601844141	0.0218486435230409	0.00778346471320467	0.250784158489934	0.044502794222339	0.388206543096993
chr12:103373782-103374283	Muscle	Muscle.Type IIB myonuclei	up	0.0378428318332362	0.0312409792673878	0.00778396690320724	0.0739172771497542	0.0445037095124828	0.156444045824874
chr13:112378175-112378676	Muscle	Muscle.Type IIB myonuclei	down	-0.066154	-0.0174895	0.00778612797963583	0.226760345234566	0.0445141087495336	0.360538916015167
chr10:20832588-20833089	Muscle	Muscle.Type IIB myonuclei	down	-0.0419288	0.00832023733323802	0.00778998608636894	0.503452648027526	0.0445292730834366	0.638315010173498
chr13:100551212-100551713	Muscle	Muscle.Type IIB myonuclei	up	0.046190004293877	0.00811582182119455	0.00778965391540172	0.658658017870073	0.0445292730834366	0.766339131105683
