## Supplementary material for "Organism-wide cellular dynamics and epigenomic remodeling in mammalian aging": Table S9 (part 45 of 72)

### Sheet: S8 (continued)
Table S8. Differential accessible peaks with age unique to males, logFC, p-value, and q-value for each peak in both females and males.
chr2:92009003-92009504	Muscle	Muscle.Type IIB myonuclei	up	0.0246857995150694	0.0047648083885574	0.00778978358421069	0.576339322823923	0.0445292730834366	0.700399397339396
chr8:70088401-70088902	Muscle	Muscle.Type IIB myonuclei	up	0.0307985385049907	0.0145931825835417	0.00779049194851088	0.291119420493232	0.0445292730834366	0.432809737756606
chr1:38364699-38365200	Muscle	Muscle.Type IIB myonuclei	down	-0.043938	-0.00559644	0.00779443419893404	0.716873821876752	0.0445427913822309	0.810449258835991
chr11:103259063-103259564	Muscle	Muscle.Type IIB myonuclei	up	0.0389545215024374	0.000553243015805316	0.00779404122262447	0.968359973183674	0.0445427913822309	0.980886056337826
chr11:72041346-72041847	Muscle	Muscle.Type IIB myonuclei	up	0.0318588392707454	0.00674708876136611	0.00779491145015633	0.631027506651915	0.0445427913822309	0.744597351486565
chr14:104471734-104472235	Muscle	Muscle.Type IIB myonuclei	up	0.0330182198179419	-0.00380218	0.00779431825579265	0.780931918853752	0.0445427913822309	0.856879733191022
chr18:34808980-34809481	Muscle	Muscle.Type IIB myonuclei	up	0.0363837091792334	0.0152387060492993	0.00779378593064593	0.310403513021005	0.0445427913822309	0.453065490023713
chr19:11975633-11976134	Muscle	Muscle.Type IIB myonuclei	down	-0.0347424	-0.0119906	0.00779587488209151	0.295860686517171	0.0445443833525119	0.437856986654826
chr5:64808573-64809074	Muscle	Muscle.Type IIB myonuclei	up	0.0358068209397131	-0.0290631	0.00779824436704228	0.0668074168566271	0.0445559651693354	0.144870419013636
chr6:52321036-52321537	Muscle	Muscle.Type IIB myonuclei	down	-0.0441733	-0.0279122	0.00779901998045868	0.0832082288598772	0.044558439641527	0.170946128674903
chr10:75150379-75150880	Muscle	Muscle.Type IIB myonuclei	up	0.0297538081716929	-0.00365682	0.0077998477143595	0.753405912761805	0.0445606520889341	0.837028592931427
chr7:100993157-100993658	Muscle	Muscle.Type IIB myonuclei	down	-0.0292783	-0.00682828	0.00780043485797357	0.490116297875078	0.0445606520889341	0.626508599434467
chr6:122821174-122821675	Muscle	Muscle.Type IIB myonuclei	up	0.0352522719215973	0.00910023011440644	0.00780225360622412	0.414832450702033	0.0445690846560785	0.557574692247432
chr9:65589050-65589551	Muscle	Muscle.Type IIB myonuclei	up	0.0325652834892348	-0.0154054	0.00780336426608196	0.272889336950473	0.0445715146995304	0.412951261279313
chr11:62374648-62375149	Muscle	Muscle.Type IIB myonuclei	up	0.0375556754099222	-0.0114151	0.00780509693649139	0.452878063520438	0.0445774166497337	0.592721451272028
chr9:58858781-58859282	Muscle	Muscle.Type IIB myonuclei	up	0.0352009479068199	0.0200509813455917	0.00780563894112429	0.105489906077194	0.0445774166497337	0.204364404709884
chr15:76057174-76057675	Muscle	Muscle.Type IIB myonuclei	up	0.037702183984933	0.000163744159726463	0.00780683344528701	0.99128192927402	0.0445797177782202	0.994854243189421
chr16:33258454-33258955	Muscle	Muscle.Type IIB myonuclei	up	0.0373467446510317	0.011102059284826	0.00780685657064606	0.50519986129721	0.0445797177782202	0.639884080351392
chr10:39865455-39865956	Muscle	Muscle.Type IIB myonuclei	down	-0.0448003	-0.018656	0.00781216418391085	0.156608315045553	0.0445970385144766	0.274432864863348
chr12:25097140-25097641	Muscle	Muscle.Type IIB myonuclei	up	0.0325166206913844	-0.00132493	0.00781143679879189	0.903201998716899	0.0445970385144766	0.939143437848316
chr8:125245437-125245938	Muscle	Muscle.Type IIB myonuclei	down	-0.0286447	0.0112316046333402	0.00781126408855396	0.22070895762879	0.0445970385144766	0.353494945742443
chr19:29067748-29068249	Muscle	Muscle.Type IIB myonuclei	down	-0.028522	-0.0141422	0.00781265227466832	0.171597040447358	0.0445971519792346	0.293500658197328
chr10:75954279-75954780	Muscle	Muscle.Type IIB myonuclei	up	0.0376468555333391	0.00414680116279196	0.00781566929784999	0.789710117273692	0.0446066304100974	0.862858078984224
chr11:20456231-20456732	Muscle	Muscle.Type IIB myonuclei	up	0.0379176362230097	-0.000123942	0.00781602722460938	0.993296986592378	0.0446066304100974	0.996061121863333
chr2:4988810-4989311	Muscle	Muscle.Type IIB myonuclei	down	-0.034776	-0.018961	0.00781599054467561	0.189992557718999	0.0446066304100974	0.316602342355619
chr10:95199573-95200074	Muscle	Muscle.Type IIB myonuclei	down	-0.0403702	-0.0191537	0.00781892292493866	0.19786591342003	0.0446172841398647	0.326184772811792
chr17:26466082-26466583	Muscle	Muscle.Type IIB myonuclei	up	0.0257923979261554	0.0129562685114515	0.00782213034434973	0.178253159723995	0.0446261133025215	0.301901088285275
chr2:31718883-31719384	Muscle	Muscle.Type IIB myonuclei	up	0.038267342824697	-0.00523043	0.00782174728531918	0.744044335649948	0.0446261133025215	0.830252808872395
chr7:127918146-127918647	Muscle	Muscle.Type IIB myonuclei	down	-0.0373029	-0.00356144	0.00782181670587477	0.772530701769514	0.0446261133025215	0.850805158331077
chr12:80758819-80759320	Muscle	Muscle.Type IIB myonuclei	up	0.0323209358432257	0.00390418915473893	0.00782581867646897	0.726497862051074	0.0446443415154163	0.817429485370866
chr9:56131746-56132247	Muscle	Muscle.Type IIB myonuclei	down	-0.0425033	-0.0121227	0.00782745605548169	0.455669123620013	0.0446503080854833	0.595212616698195
chr11:120849357-120849858	Muscle	Muscle.Type IIB myonuclei	up	0.0352934456118445	0.0160486667270818	0.00782881132818917	0.383656921257433	0.0446541228241393	0.527844761777812
chr3:87616000-87616501	Muscle	Muscle.Type IIB myonuclei	up	0.0329996995727862	-0.00230545	0.00782935343183909	0.860222245956511	0.0446552569224681	0.910860211710916
chr4:63362056-63362557	Muscle	Muscle.Type IIB myonuclei	up	0.0307458926309797	-0.00764072	0.00783011085624489	0.515599568376274	0.0446571292773825	0.64882472309478
chr7:99977765-99978266	Muscle	Muscle.Type IIB myonuclei	up	0.0353999340109366	-0.00886751	0.00783036828289601	0.541749069250884	0.0446571292773825	0.671361261622077
chr16:94634127-94634628	Muscle	Muscle.Type IIB myonuclei	up	0.0285869103095265	0.000237516679623972	0.00783464277936076	0.982505536986211	0.0446751277646639	0.989544593300018
chr18:35299713-35300214	Muscle	Muscle.Type IIB myonuclei	up	0.0289883640297569	-0.00183508	0.0078352413381107	0.884323386136954	0.0446751277646639	0.92678447342156
chr4:150217877-150218378	Muscle	Muscle.Type IIB myonuclei	down	-0.0357488	-0.0108356	0.00783492899710439	0.398985545123642	0.0446751277646639	0.542525087630259
chr1:135728099-135728600	Muscle	Muscle.Type IIB myonuclei	up	0.0404799841597404	-0.00399833	0.00783606017442576	0.788009828581058	0.0446758802607934	0.861643782431346
chr4:149607501-149608002	Muscle	Muscle.Type IIB myonuclei	up	0.0419453350203625	0.0285477684645656	0.00783709576504036	0.122120363607588	0.0446778683021519	0.228060979939423
chr16:95451131-95451632	Muscle	Muscle.Type IIB myonuclei	up	0.0360058562596436	0.0249108854205082	0.00783789468545099	0.0800708317098781	0.0446781427603091	0.16606096906565
chr6:128277942-128278443	Muscle	Muscle.Type IIB myonuclei	up	0.0437334320098124	-0.00752492	0.00783817425319804	0.670054987054377	0.0446781427603091	0.775396686364179
chr4:130877906-130878407	Muscle	Muscle.Type IIB myonuclei	up	0.029538144778299	-0.0129097	0.00783935867456421	0.33482366226822	0.044680978439276	0.478219211171343
chr1:182956548-182957049	Muscle	Muscle.Type IIB myonuclei	down	-0.0295328	-0.0164054	0.0078403231656988	0.0505422042547498	0.0446845178381713	0.117599737517889
chr11:95261149-95261650	Muscle	Muscle.Type IIB myonuclei	up	0.0308628467064121	0.010075286743727	0.00784204267328965	0.391495107528007	0.0446923598195142	0.535175918556677
chr4:140153580-140154081	Muscle	Muscle.Type IIB myonuclei	down	-0.0405079	0.016413173734196	0.00784319290041097	0.199088149969883	0.0446966093129462	0.3276791903176
chr10:3406238-3406739	Muscle	Muscle.Type IIB myonuclei	down	-0.0309464	-0.00113054	0.00784454322621787	0.918185645366536	0.0447007356725658	0.949090718776939
chr11:32219232-32219733	Muscle	Muscle.Type IIB myonuclei	up	0.0394371568635014	-0.0028871	0.00785198194055096	0.861081540640893	0.0447361781376998	0.911413996219392
chr13:104121890-104122391	Muscle	Muscle.Type IIB myonuclei	down	-0.0363724	-0.0189128	0.00785230296129672	0.158996283833841	0.0447361781376998	0.27754689320057
chr2:158133026-158133527	Muscle	Muscle.Type IIB myonuclei	up	0.0378449477523343	0.0171671883784563	0.00785248250475633	0.188583155556831	0.0447361781376998	0.314907217397553
chr18:84060110-84060611	Muscle	Muscle.Type IIB myonuclei	up	0.0334793822268807	0.0133470140985685	0.00785407215751142	0.24834297198431	0.044741115699962	0.385386651196771
chr8:122548230-122548731	Muscle	Muscle.Type IIB myonuclei	up	0.0363682650095951	-0.0237721	0.00785495040255317	0.173358185831861	0.0447424000795575	0.295697466749218
chr9:42987376-42987877	Muscle	Muscle.Type IIB myonuclei	down	-0.0349054	-0.00484766	0.00785683662168041	0.701414528615028	0.0447489689948155	0.798936254762741
chr7:99838175-99838676	Muscle	Muscle.Type IIB myonuclei	down	-0.0327076	-0.00284298	0.00785816942178214	0.831847464829547	0.0447509383868745	0.891908158590267
chr19:57373967-57374468	Muscle	Muscle.Type IIB myonuclei	down	-0.0387315	-0.00630259	0.00786057541803445	0.635058426414185	0.0447626805465701	0.747762902941185
chr11:117796864-117797365	Muscle	Muscle.Type IIB myonuclei	up	0.0389469321182409	0.0150837123035492	0.00786279642066398	0.32121053258888	0.0447733682632924	0.464363826379018
chr7:44813874-44814375	Muscle	Muscle.Type IIB myonuclei	up	0.0343462212192733	0.0150779549384371	0.0078633608625601	0.429851710045017	0.0447735132034021	0.571380669441668
chr9:43828869-43829370	Muscle	Muscle.Type IIB myonuclei	up	0.0343215274111937	-0.0112288	0.00786351023667336	0.524285543794234	0.0447735132034021	0.656517733148222
chr1:10012872-10013373	Muscle	Muscle.Type IIB myonuclei	down	-0.0352244	0.00361502449724081	0.00786419583403885	0.79351332308957	0.044775457084323	0.865523273248867
chr13:55508623-55509124	Muscle	Muscle.Type IIB myonuclei	down	-0.0344347	-0.00534866	0.00786590442696504	0.620280551403566	0.0447832250510132	0.736025139929177
chr19:4036274-4036775	Muscle	Muscle.Type IIB myonuclei	up	0.0303058307462397	-0.00442807	0.0078711829492983	0.72141245365037	0.0448054336990928	0.813713414936276
chr6:124858325-124858826	Muscle	Muscle.Type IIB myonuclei	up	0.0399577384347109	-0.0149546	0.0078728826876359	0.353771624120325	0.0448111874944866	0.497724379123981
chr6:118867364-118867865	Muscle	Muscle.Type IIB myonuclei	down	-0.0346378	-0.01636	0.00787716213228545	0.215693711090804	0.0448276998251287	0.347677287305083
chr9:65547229-65547730	Muscle	Muscle.Type IIB myonuclei	down	-0.0286563	-0.0109927	0.00787916564041396	0.329730621969604	0.0448351787176646	0.472971151467161
chr5:51040931-51041432	Muscle	Muscle.Type IIB myonuclei	down	-0.0264329	-0.00447687	0.00788036152413709	0.62299862653091	0.0448400222898444	0.738273945156242
chr18:60925800-60926301	Muscle	Muscle.Type IIB myonuclei	up	0.0378811883588044	0.0110699143949775	0.00788074725030944	0.46153515438314	0.0448402557648167	0.600493315212829
chr2:122300853-122301354	Muscle	Muscle.Type IIB myonuclei	up	0.032387990978558	0.00456570404468842	0.00788190548150331	0.72177182976339	0.04484488446345	0.813949391170128
chr17:31256417-31256918	Muscle	Muscle.Type IIB myonuclei	down	-0.0341857	-0.0256431	0.00788239836824576	0.0666013498903237	0.0448457273794002	0.14453198437205
chr14:23694671-23695172	Muscle	Muscle.Type IIB myonuclei	up	0.0342722549524435	0.00905407687393926	0.00788370132796138	0.555974829475095	0.0448511788091714	0.683588299093917
chr17:5165179-5165680	Muscle	Muscle.Type IIB myonuclei	up	0.0244417800820367	0.00960915102531545	0.00788584956098443	0.289408343250431	0.0448559130632361	0.430925796630484
chr2:77946161-77946662	Muscle	Muscle.Type IIB myonuclei	down	-0.0207675	0.00478656018513328	0.00788543124429555	0.51831961629356	0.0448559130632361	0.651263801769311
chr8:120273417-120273918	Muscle	Muscle.Type IIB myonuclei	up	0.0274840440582922	0.00053498027766141	0.00788591274882355	0.964407017615189	0.0448559130632361	0.978442031340475
chr10:120112025-120112526	Muscle	Muscle.Type IIB myonuclei	down	-0.0259512	-0.00183458	0.00788714440601086	0.84019787040884	0.0448609572972207	0.897615873201931
chrX:162428286-162428787	Muscle	Muscle.Type IIB myonuclei	down	-0.0454464	0.00442904131520232	0.00788980716676793	0.757732185191487	0.0448682555149001	0.840158139910508
chr1:135688732-135689233	Muscle	Muscle.Type IIB myonuclei	up	0.0351916134691823	0.00285377823778507	0.00789100503220891	0.840410930572344	0.0448731059461864	0.897752769181334
chr3:85668299-85668800	Muscle	Muscle.Type IIB myonuclei	up	0.0367077630174462	0.0224407797676822	0.00789169270381832	0.126954515998591	0.0448750548044592	0.234686619810841
chr11:70215183-70215684	Muscle	Muscle.Type IIB myonuclei	up	0.0350425191529149	0.0173935846039239	0.00789434529461552	0.253535925602128	0.0448842524624409	0.391321238610444
chr11:95125336-95125837	Muscle	Muscle.Type IIB myonuclei	up	0.0454603039719213	-0.0149594	0.00789603074557625	0.490377847873221	0.0448918732397962	0.626779951229489
chr13:50211199-50211700	Muscle	Muscle.Type IIB myonuclei	up	0.0361574073974538	0.0195851109970851	0.00789853221387598	0.161760840729941	0.0449021701746486	0.281086551274139
chr12:69472359-69472860	Muscle	Muscle.Type IIB myonuclei	up	0.0368073302604393	-0.0102206	0.00789915891389231	0.53088802052348	0.0449029225586947	0.662055236361735
chr7:102352163-102352664	Muscle	Muscle.Type IIB myonuclei	down	-0.0207498	0.00368212707371152	0.00790104678891079	0.641889260785244	0.0449066529897343	0.753290045627566
chr7:131882833-131883334	Muscle	Muscle.Type IIB myonuclei	up	0.0462448483967678	0.00427591919807275	0.00790082281741223	0.770110665335647	0.0449066529897343	0.849082158331215
chr11:72128881-72129382	Muscle	Muscle.Type IIB myonuclei	down	-0.0336079	-0.0120737	0.00790325781103697	0.27312891504542	0.044915294838985	0.413209365023743
chr16:85747845-85748346	Muscle	Muscle.Type IIB myonuclei	down	-0.0367499	-0.00330382	0.00790676444396445	0.772221544522722	0.0449293350029268	0.85056504011115
chr9:71860421-71860922	Muscle	Muscle.Type IIB myonuclei	up	0.0421836703503283	0.00177128491977793	0.00790670679627024	0.918663529046084	0.0449293350029268	0.949463977873612
chr4:121056297-121056798	Muscle	Muscle.Type IIB myonuclei	up	0.0321598657534985	0.0156828695178548	0.0079115928009747	0.201500857815001	0.0449449920389709	0.330710326826129
chr7:67572272-67572773	Muscle	Muscle.Type IIB myonuclei	up	0.0334985778836163	0.0130109931049771	0.00791256133636424	0.471926221986134	0.0449485312909875	0.609949989463589
chr5:114576266-114576767	Muscle	Muscle.Type IIB myonuclei	up	0.034284148069087	0.0253366493473345	0.00791335314766108	0.104764184489321	0.0449510663691449	0.203355195136564
chr19:40428526-40429027	Muscle	Muscle.Type IIB myonuclei	up	0.0394883631953453	0.0253869774765569	0.00791559103431642	0.10264335390667	0.0449548463712369	0.200257449790137
chr8:121083598-121084099	Muscle	Muscle.Type IIB myonuclei	up	0.0217985383255354	0.00974616863427695	0.00791626961610872	0.219605577801942	0.0449558547845958	0.35223267122275
chr10:43133472-43133973	Muscle	Muscle.Type IIB myonuclei	down	-0.0350819	-0.00574794	0.00791702291368719	0.711386876562364	0.0449573214262993	0.806336031169728
chr7:46118279-46118780	Muscle	Muscle.Type IIB myonuclei	down	-0.0333659	-0.0155242	0.00791721906535697	0.228133171048247	0.0449573214262993	0.362155075563827
chr11:120255949-120256450	Muscle	Muscle.Type IIB myonuclei	up	0.0249216535980519	-0.00276872	0.00792138587331594	0.773744465465874	0.044975092706968	0.851675444533097
chr8:105912117-105912618	Muscle	Muscle.Type IIB myonuclei	up	0.0406028388892125	0.0219244745434518	0.00792330721786074	0.2421732891363	0.0449820749781727	0.378307975549371
chr13:109497724-109498225	Muscle	Muscle.Type IIB myonuclei	up	0.0454855048757114	0.0197433925429373	0.00792474888999941	0.231227103838577	0.0449882962624199	0.365866766073049
chr14:62893987-62894488	Muscle	Muscle.Type IIB myonuclei	up	0.0427635513136687	-0.00663232	0.00792598723971334	0.615337127499227	0.0449933628055764	0.732234848784883
chr18:69382529-69383030	Muscle	Muscle.Type IIB myonuclei	up	0.034365533724091	-0.000598527	0.00792640480794851	0.967749422282423	0.0449937697888728	0.980460454027158
chr13:44248428-44248929	Muscle	Muscle.Type IIB myonuclei	down	-0.0286571	-0.00687298	0.0079277670504343	0.515757946444479	0.0449995266672726	0.648947691986719
chr5:134221228-134221729	Muscle	Muscle.Type IIB myonuclei	up	0.0379116666045722	0.0101023102670738	0.00792811081574039	0.528013875792724	0.0449995266672726	0.65973587663761
chr9:123538158-123538659	Muscle	Muscle.Type IIB myonuclei	down	-0.0261666	-0.00336411	0.00792858272536572	0.711642842881621	0.0450002417536933	0.806495000030746
chr11:16801273-16801774	Muscle	Muscle.Type IIB myonuclei	up	0.0295567793647874	-0.00845253	0.00793033975091069	0.532439410214514	0.0450062868500444	0.663436610344494
chr8:109807794-109808295	Muscle	Muscle.Type IIB myonuclei	up	0.0359461276989371	0.00952806658155372	0.00793012443789967	0.430998380647656	0.0450062868500444	0.572430587704568
chr4:137958654-137959155	Muscle	Muscle.Type IIB myonuclei	down	-0.044251	0.0173921218926175	0.00793258266685297	0.249303078807255	0.0450170519296298	0.386573443050887
chr16:17151076-17151577	Muscle	Muscle.Type IIB myonuclei	up	0.0381816465834367	-0.00762306	0.00793410354812398	0.536380231480065	0.0450197909912241	0.666775876733659
chr3:95791523-95792024	Muscle	Muscle.Type IIB myonuclei	up	0.0369559235935139	0.0104803367780333	0.00793400633278098	0.40003341884543	0.0450197909912241	0.543481411791937
chr9:77798247-77798748	Muscle	Muscle.Type IIB myonuclei	up	0.0398775131311798	0.0266074578592385	0.00793367308625458	0.121515345500482	0.0450197909912241	0.227257349983052
chr8:61789260-61789761	Muscle	Muscle.Type IIB myonuclei	down	-0.0549663	-0.012153	0.0079350538976879	0.444814772289116	0.0450228017245543	0.585283141816476
chr7:139248865-139249366	Muscle	Muscle.Type IIB myonuclei	up	0.02406485268117	0.0110851164589401	0.00793637056180758	0.16790751423561	0.0450247988344467	0.288907793296226
chr1:134709518-134710019	Muscle	Muscle.Type IIB myonuclei	up	0.035698854310054	0.0178201385803691	0.0079388333915282	0.175657494076976	0.0450290821651248	0.298605115086462
chr11:109387768-109388269	Muscle	Muscle.Type IIB myonuclei	up	0.0336883456505966	0.0222674530248701	0.00793885629968512	0.10810659238328	0.0450290821651248	0.208131869398152
chr19:40830250-40830751	Muscle	Muscle.Type IIB myonuclei	up	0.0282710990888549	-0.00210178	0.0079379583548486	0.851190608906806	0.0450290821651248	0.904913477336959
chr7:80970805-80971306	Muscle	Muscle.Type IIB myonuclei	down	-0.0331414	-0.0114678	0.0079385830234888	0.290461261266425	0.0450290821651248	0.432102854301165
chr8:125900795-125901296	Muscle	Muscle.Type IIB myonuclei	down	-0.037684	-0.0295673	0.0079383110596982	0.0691781758286967	0.0450290821651248	0.148729590940349
chr17:36315356-36315857	Muscle	Muscle.Type IIB myonuclei	up	0.0497790622000598	0.020116173812936	0.00793982579892198	0.256285415106784	0.0450316159813625	0.394441758988633
chr4:63424072-63424573	Muscle	Muscle.Type IIB myonuclei	up	0.0438438944283678	-0.0319793	0.00794016050425371	0.0844575473404766	0.0450316159813625	0.172849440096921
chr1:82635026-82635527	Muscle	Muscle.Type IIB myonuclei	down	-0.0405944	-0.0210859	0.00794130047776531	0.124239537408875	0.0450331279534026	0.231053320317779
chr12:84208118-84208619	Muscle	Muscle.Type IIB myonuclei	up	0.0368796449191198	-0.00215759	0.00794105689137858	0.879433502484064	0.0450331279534026	0.923628260524983
chr4:106939508-106940009	Muscle	Muscle.Type IIB myonuclei	up	0.0284536795280269	0.00191671190037503	0.00794190703657974	0.854407070935232	0.0450346044491325	0.907176496606483
chr9:47688309-47688810	Muscle	Muscle.Type IIB myonuclei	up	0.0360766972145277	-0.0264081	0.0079430368250991	0.105778164887308	0.0450386057737586	0.20479138260988
chr17:78356279-78356780	Muscle	Muscle.Type IIB myonuclei	up	0.0413450128512533	0.0275953832994896	0.00794567373665058	0.137651800190213	0.0450461457064266	0.249126506943048
chr16:24532358-24532859	Muscle	Muscle.Type IIB myonuclei	down	-0.0418676	-0.00725965	0.00794767640509029	0.636871591951982	0.0450555358220674	0.74915195571261
chr5:121833769-121834270	Muscle	Muscle.Type IIB myonuclei	up	0.0330156965030305	0.00868782357811656	0.00794947852667384	0.457678245430729	0.0450637882647472	0.597111522548864
chr8:121592708-121593209	Muscle	Muscle.Type IIB myonuclei	up	0.0316784824316817	0.017596064660723	0.0079502196044765	0.131424985607181	0.0450660254341163	0.240758537083739
chr3:66505491-66505992	Muscle	Muscle.Type IIB myonuclei	down	-0.0321977	0.000269324632105426	0.00795128461428735	0.972751407420299	0.0450700985454814	0.983593949127377
chr11:5063949-5064450	Muscle	Muscle.Type IIB myonuclei	up	0.0236190640533205	-0.00404884	0.00795499872144875	0.667416786211782	0.0450891864701801	0.77336190358552
chr15:58313144-58313645	Muscle	Muscle.Type IIB myonuclei	up	0.0418536858552263	0.014680111378889	0.00795891407353422	0.33120947712953	0.0451057986135407	0.47445846044366
chr17:8991109-8991610	Muscle	Muscle.Type IIB myonuclei	down	-0.0324639	-0.0134451	0.0079589697769586	0.319396320553167	0.0451057986135407	0.462424560125095
chr11:40927080-40927581	Muscle	Muscle.Type IIB myonuclei	up	0.0356897946124257	0.0113131207371593	0.00796185046490472	0.505670567710722	0.0451201586333287	0.640284428661432
chr10:89798308-89798809	Muscle	Muscle.Type IIB myonuclei	up	0.0371252014809788	0.00416414349341044	0.00796268995343511	0.842460211372415	0.0451209847964679	0.899136062218392
chr9:21353258-21353759	Muscle	Muscle.Type IIB myonuclei	up	0.0273810699911756	-0.00141708	0.0079625842322322	0.886446866600508	0.0451209847964679	0.928052903589073
chr10:62102696-62103197	Muscle	Muscle.Type IIB myonuclei	up	0.0309878888067679	0.0179078945795597	0.0079662550114228	0.178345290091888	0.0451392201267949	0.302002079510862
chr1:163156263-163156764	Muscle	Muscle.Type IIB myonuclei	down	-0.0397531	-0.00212228	0.0079686655041561	0.876343292574105	0.0451509120362017	0.921539362373088
chr1:87151238-87151739	Muscle	Muscle.Type IIB myonuclei	down	-0.0265506	-0.0103556	0.00796957279757287	0.260618425578626	0.0451540860852727	0.399230686499767
chr13:103096176-103096677	Muscle	Muscle.Type IIB myonuclei	up	0.0345971062904619	0.0224177588847329	0.00797110231665783	0.0669424667731484	0.0451588183549807	0.145087982002966
chr1:183319294-183319795	Muscle	Muscle.Type IIB myonuclei	up	0.0336392450545328	-0.00947924	0.00797156622277509	0.494289063673544	0.0451594798250291	0.630144563715569
chr15:64070265-64070766	Muscle	Muscle.Type IIB myonuclei	down	-0.0391113	0.0101824570356611	0.00797398168447061	0.374966763186567	0.0451672627095588	0.519299286951602
chr5:144915836-144916337	Muscle	Muscle.Type IIB myonuclei	down	-0.0231682	0.0136545456268737	0.00797363993763085	0.0820031254496864	0.0451672627095588	0.169140791519976
chrX:106198843-106199344	Muscle	Muscle.Type IIB myonuclei	down	-0.0321791	-0.00235335	0.0079733392984537	0.840606496487558	0.0451672627095588	0.897895319767931
chr5:24053721-24054222	Muscle	Muscle.Type IIB myonuclei	down	-0.0428858	-0.0196143	0.0079755039502112	0.15219440829071	0.0451719515138943	0.268651134272059
chr15:83407404-83407905	Muscle	Muscle.Type IIB myonuclei	up	0.0307367227965167	0.0249739413878444	0.00798038403339753	0.119191310022011	0.0451953200133315	0.22393795327537
chr3:87761382-87761883	Muscle	Muscle.Type IIB myonuclei	up	0.0347807464063167	-0.0310571	0.00798067213500379	0.0695988529950577	0.0451953200133315	0.1494043892668
chr19:5828041-5828542	Muscle	Muscle.Type IIB myonuclei	down	-0.0284432	0.0103382649613216	0.00798211668067763	0.284321221399847	0.0452015328503966	0.42540594783127
chr15:64058672-64059173	Muscle	Muscle.Type IIB myonuclei	up	0.0357469545580109	0.0184958988240512	0.00798364473515739	0.138748071530758	0.0452082180238724	0.250486703321284
chr2:181658835-181659336	Muscle	Muscle.Type IIB myonuclei	up	0.025706402853048	0.00516915195626868	0.00798649441511719	0.616218439706394	0.0452223861312506	0.732842786178047
chr10:70216719-70217220	Muscle	Muscle.Type IIB myonuclei	up	0.047728001830232	0.010780096414569	0.00798947335520624	0.654523201684286	0.0452353159975067	0.763007663441119
chr8:122429901-122430402	Muscle	Muscle.Type IIB myonuclei	up	0.0377179867066365	-0.0270466	0.00799001359847126	0.119283022337446	0.0452357661704258	0.224077900429051
chr9:9049162-9049663	Muscle	Muscle.Type IIB myonuclei	down	-0.0392174	-0.000691565	0.00799024833429969	0.956973602434744	0.0452357661704258	0.974014246176824
chr10:79596984-79597485	Muscle	Muscle.Type IIB myonuclei	up	0.0370664622072436	0.0298344610567759	0.00799432197420704	0.0709721915125273	0.0452470136903355	0.151676679436342
chr17:30073673-30074174	Muscle	Muscle.Type IIB myonuclei	up	0.0339802719380125	0.0208031534245751	0.00799293430399602	0.196027006455141	0.0452470136903355	0.323948867165975
chr4:130173900-130174401	Muscle	Muscle.Type IIB myonuclei	up	0.032041020762106	0.00462833173173798	0.00799340994417744	0.725519698546715	0.0452470136903355	0.816707891145336
chr13:94492059-94492560	Muscle	Muscle.Type IIB myonuclei	down	-0.0276221	0.00276102165006418	0.00799487904956772	0.768620689332727	0.0452470832538011	0.848099677794212
chr15:79994311-79994812	Muscle	Muscle.Type IIB myonuclei	down	-0.035569	-0.0121864	0.00799502990822967	0.432607477385708	0.0452470832538011	0.573969983178388
chr17:87055608-87056109	Muscle	Muscle.Type IIB myonuclei	down	-0.0320715	-0.0163512	0.00799712293174882	0.12862878466368	0.04525695962163	0.236980501312719
chr11:108917552-108918053	Muscle	Muscle.Type IIB myonuclei	down	-0.0316575	-0.00986711	0.00799821820478548	0.32286537672729	0.045259220131625	0.466062143659679
chr11:85896240-85896741	Muscle	Muscle.Type IIB myonuclei	up	0.0332848652394864	0.000981554076855279	0.00800104711460728	0.942978852417768	0.045267351628666	0.965390620495252
chr2:70669105-70669606	Muscle	Muscle.Type IIB myonuclei	up	0.0366718435088254	-0.00340291	0.00800480316815571	0.827418584131951	0.0452846631761631	0.888917896669115
chr10:109778386-109778887	Muscle	Muscle.Type IIB myonuclei	down	-0.0291792	-0.0149247	0.00800568852947267	0.19208132340665	0.0452857330840332	0.319119835655105
chr16:43113879-43114380	Muscle	Muscle.Type IIB myonuclei	up	0.039387860156342	0.0240901904861452	0.00800652521412904	0.10673897233765	0.0452884966314638	0.206185446283082
chr12:111327524-111328025	Muscle	Muscle.Type IIB myonuclei	up	0.0320641800638017	0.00944548941374226	0.00801004805488516	0.508416705199039	0.0453044835354715	0.642725711876499
chr10:7182515-7183016	Muscle	Muscle.Type IIB myonuclei	up	0.0274190513579476	0.0150534560821122	0.00801052505393026	0.146876651553496	0.0453052116295215	0.261560636978461
chr9:7998556-7999057	Muscle	Muscle.Type IIB myonuclei	up	0.0367350863152861	0.0114566289161199	0.00801099333345609	0.445077485134991	0.0453058903473308	0.585510535452497
chr11:102037794-102038295	Muscle	Muscle.Type IIB myonuclei	up	0.0394473029950425	0.00550497035026702	0.00801276453096347	0.705726946657092	0.045309435341961	0.802128778873438
chr11:103178057-103178558	Muscle	Muscle.Type IIB myonuclei	up	0.0397138016012916	-0.00147132	0.00801405826703038	0.925037769614061	0.045309435341961	0.953627460323047
chr2:26314211-26314712	Muscle	Muscle.Type IIB myonuclei	up	0.0354355099143513	-0.0215717	0.00801395407447072	0.153747021151216	0.045309435341961	0.27070121732037
chr5:107267470-107267971	Muscle	Muscle.Type IIB myonuclei	up	0.0416720773574317	-0.00431176	0.00801390471010704	0.826343669088743	0.045309435341961	0.888198989262106
chr5:139128938-139129439	Muscle	Muscle.Type IIB myonuclei	up	0.0391922376605814	-0.00310643	0.00801280788685419	0.84700508468785	0.045309435341961	0.902196451717351
chr7:29287388-29287889	Muscle	Muscle.Type IIB myonuclei	up	0.036351279187807	0.0256780405684572	0.00801202254702978	0.0758545386103087	0.045309435341961	0.159524214950599
chr14:31217555-31218056	Muscle	Muscle.Type IIB myonuclei	down	-0.0343848	-0.0149619	0.00801633528089216	0.163288578472261	0.0453183698094571	0.283098387479123
chr8:126845530-126846031	Muscle	Muscle.Type IIB myonuclei	down	-0.0326127	-0.0145909	0.00801677678252068	0.252804469886846	0.0453188962848847	0.390447061240563
chr15:8665934-8666435	Muscle	Muscle.Type IIB myonuclei	down	-0.0583599	-0.0260246	0.00801721306562877	0.0992953201990067	0.0453193932155064	0.195318983241773
chr5:144945963-144946464	Muscle	Muscle.Type IIB myonuclei	up	0.0258123332595329	0.0179562264805332	0.00801872708409444	0.0670320876238167	0.0453240126086723	0.145229305376471
chr15:86053833-86054334	Muscle	Muscle.Type IIB myonuclei	up	0.0255606028741771	0.0011087710393684	0.00801962931387009	0.885201540960901	0.0453251735045148	0.927410064199061
chr19:16219347-16219848	Muscle	Muscle.Type IIB myonuclei	up	0.0479821758703334	0.0290881656006754	0.00801949206254833	0.0914455063101683	0.0453251735045148	0.183555603928078
chr15:8279168-8279669	Muscle	Muscle.Type IIB myonuclei	up	0.0269207211329182	-0.00605196	0.00802027650618311	0.561576473480808	0.045326862014938	0.68842042542922
chr2:91922409-91922910	Muscle	Muscle.Type IIB myonuclei	up	0.0289070780069573	0.0157430058117605	0.00802094060430588	0.161020002778141	0.0453286459182562	0.280128506872618
chr2:119881725-119882226	Muscle	Muscle.Type IIB myonuclei	up	0.0548615167063736	0.0106165541863299	0.00802283912427619	0.517091002226656	0.0453354360436001	0.650178497826763
chr5:16315980-16316481	Muscle	Muscle.Type IIB myonuclei	down	-0.0396693	-0.00188201	0.00802613452711334	0.890824088847013	0.0453520876652156	0.930918435646435
chr10:23337175-23337676	Muscle	Muscle.Type IIB myonuclei	up	0.0341929893884881	0.0186024012955077	0.00802768649029299	0.178514575423581	0.0453575344795644	0.302220683167822
chr8:3605967-3606468	Muscle	Muscle.Type IIB myonuclei	up	0.0357842758109387	0.000872479933962876	0.00802779581247543	0.948344454663577	0.0453575344795644	0.968551302660852
chr11:115700226-115700727	Muscle	Muscle.Type IIB myonuclei	up	0.0302932651198451	0.00639186762724495	0.0080315815668263	0.579453127116142	0.0453710418309768	0.702778984769802
chr3:45649333-45649834	Muscle	Muscle.Type IIB myonuclei	down	-0.0615102	0.0231623932223522	0.00803263308817781	0.217697829020661	0.0453710711884758	0.349992677301004
chr7:134823447-134823948	Muscle	Muscle.Type IIB myonuclei	down	-0.0447491	-0.0198452	0.00803233103674525	0.208810969594368	0.0453710711884758	0.339608584129807
chr9:102352448-102352949	Muscle	Muscle.Type IIB myonuclei	up	0.0274105194959858	0.00669348939074785	0.0080338127179325	0.573873040027324	0.0453737939060342	0.698491945564423
chr19:9107074-9107575	Muscle	Muscle.Type IIB myonuclei	up	0.0295732505796314	-0.00465353	0.00803449973806578	0.682397744539831	0.0453757040646767	0.784696806072934
chr5:106661351-106661852	Muscle	Muscle.Type IIB myonuclei	up	0.036997889165076	-0.0155073	0.00803681108125374	0.324733630602717	0.0453867871989171	0.467892727382846
chr8:125538245-125538746	Muscle	Muscle.Type IIB myonuclei	up	0.0487330556643722	-0.0311744	0.00803748061935019	0.0758019738100789	0.0453885979045584	0.159452336066617
chr1:185352114-185352615	Muscle	Muscle.Type IIB myonuclei	up	0.0378930016937836	0.0260031404860234	0.00804092606499889	0.0528693470082477	0.0453934920886461	0.121602899342967
chr5:122002041-122002542	Muscle	Muscle.Type IIB myonuclei	up	0.0330610706097861	-0.000849104	0.00804013715179094	0.947017902705751	0.0453934920886461	0.967804340452994
chr9:119578917-119579418	Muscle	Muscle.Type IIB myonuclei	up	0.0314087954075114	0.00564115429613921	0.00803999417216614	0.733335026630177	0.0453934920886461	0.822327178143418
chr9:48794397-48794898	Muscle	Muscle.Type IIB myonuclei	up	0.0391523122638572	0.0244817764863417	0.00804090099119191	0.0665290242097706	0.0453934920886461	0.144422092792087
chr13:98857370-98857871	Muscle	Muscle.Type IIB myonuclei	up	0.030738021640926	0.0205194319338192	0.00804173850430123	0.122647277574419	0.0453949072167079	0.228851161091605
chr16:18781270-18781771	Muscle	Muscle.Type IIB myonuclei	down	-0.0297994	0.00364945703247101	0.00804721131962641	0.743517110611146	0.0454198880135474	0.8297893856323
chr19:18974953-18975454	Muscle	Muscle.Type IIB myonuclei	down	-0.0299023	0.00660567736732951	0.00804981228473533	0.541757288268089	0.04542668448223	0.671362245498227
chr2:114853810-114854311	Muscle	Muscle.Type IIB myonuclei	down	-0.0320672	-0.011516	0.00804971172619822	0.306855051057291	0.04542668448223	0.449362297324628
chr4:117934032-117934533	Muscle	Muscle.Type IIB myonuclei	up	0.036740675047844	-0.0175561	0.00804929839961534	0.350184994797662	0.04542668448223	0.494083681325851
chr18:80839877-80840378	Muscle	Muscle.Type IIB myonuclei	up	0.0408548789592071	0.00874501229188177	0.00805088252574832	0.563904572193468	0.0454307532697273	0.69042206592939
chr19:10148060-10148561	Muscle	Muscle.Type IIB myonuclei	down	-0.0476437	-0.0207566	0.00805168931505509	0.353635103325266	0.0454321375133986	0.49760226810464
chrX:11998286-11998787	Muscle	Muscle.Type IIB myonuclei	up	0.0302805424828623	0.0203130446831876	0.00805184441439144	0.108887172818566	0.0454321375133986	0.209195044386419
chr16:77069880-77070381	Muscle	Muscle.Type IIB myonuclei	up	0.0386815547157597	0.010295698731306	0.00805424730117172	0.58127879576249	0.0454398850146381	0.704283575999655
chr9:21741460-21741961	Muscle	Muscle.Type IIB myonuclei	up	0.0360072153795679	0.00723203477908012	0.0080555974935242	0.714544922936812	0.0454455315122114	0.808751156229498
chr6:32493446-32493947	Muscle	Muscle.Type IIB myonuclei	down	-0.0357058	0.00922060025760423	0.00805711576535962	0.435871342517899	0.0454521256968056	0.577076161599556
chr11:116994243-116994744	Muscle	Muscle.Type IIB myonuclei	down	-0.0311669	-0.0252068	0.00805785558280234	0.0628663750984187	0.0454543280516893	0.138421796134595
chr6:17065671-17066172	Muscle	Muscle.Type IIB myonuclei	up	0.0329956861764341	0.00228115417994249	0.00805845580414104	0.886319829808004	0.045455142194436	0.928009527299195
chr15:59585474-59585975	Muscle	Muscle.Type IIB myonuclei	up	0.0308688701623359	0.0190122447872311	0.00806021507943555	0.21151249080241	0.0454617238570297	0.342887723733729
chr17:46846077-46846578	Muscle	Muscle.Type IIB myonuclei	up	0.0321199651899332	0.00779513954022061	0.00806101953206581	0.527727568569102	0.0454638353976728	0.659466822405848
chr3:119712012-119712513	Muscle	Muscle.Type IIB myonuclei	up	0.0332393090549663	0.0135688596050362	0.00806128842453682	0.318369085951437	0.0454638353976728	0.461358367411518
chr1:59450861-59451362	Muscle	Muscle.Type IIB myonuclei	up	0.0445860717543461	-0.00494933	0.00806180366686242	0.778168478898753	0.045464770174324	0.854950870870089
chr14:17845249-17845750	Muscle	Muscle.Type IIB myonuclei	up	0.0380004874787264	0.0248133621170723	0.00806290860800481	0.0554199232441384	0.0454690303489475	0.126060702134293
chr10:117181040-117181541	Muscle	Muscle.Type IIB myonuclei	down	-0.0355214	-0.00519295	0.00806414822878236	0.693337391337289	0.0454720784845085	0.792932189722841
chr1:154022716-154023217	Muscle	Muscle.Type IIB myonuclei	up	0.036943737318648	0.00166893306516121	0.00806610196752327	0.905877852288395	0.0454791525073335	0.940878316031263
chr11:3296942-3297443	Muscle	Muscle.Type IIB myonuclei	up	0.0330024609398741	0.0196925355283089	0.00807053710261664	0.140562034364503	0.0454982431232109	0.252958607528855
chr6:90746774-90747275	Muscle	Muscle.Type IIB myonuclei	up	0.0355888564650938	0.0129396218521941	0.00807505697512361	0.418055462525236	0.0455122303447846	0.560466783389308
chr6:128042622-128043123	Muscle	Muscle.Type IIB myonuclei	up	0.0349655959272965	0.00163310030270248	0.00807762174553963	0.905148357377995	0.0455215976285308	0.94042752877917
chr9:108628044-108628545	Muscle	Muscle.Type IIB myonuclei	up	0.044179305872579	0.0154826586757479	0.00807853143658132	0.292502556895992	0.0455235832354583	0.434300227348698
chr17:30559500-30560001	Muscle	Muscle.Type IIB myonuclei	down	-0.0319321	-0.00924809	0.00808494715704384	0.475733314371859	0.0455425667035207	0.613377468325408
chr4:120307696-120308197	Muscle	Muscle.Type IIB myonuclei	down	-0.0426291	-0.00666812	0.00808573390812	0.640905656394286	0.0455425667035207	0.752481941220631
chr9:107696046-107696547	Muscle	Muscle.Type IIB myonuclei	up	0.0369010116635635	-0.00659216	0.00808521895184213	0.643103066944001	0.0455425667035207	0.754217816750006
chr12:40458906-40459407	Muscle	Muscle.Type IIB myonuclei	up	0.0386789744484544	-0.00812401	0.00808891595499828	0.617909515229107	0.045556446871498	0.734182720076804
chr3:90221580-90222081	Muscle	Muscle.Type IIB myonuclei	up	0.0341034807530549	0.0162468621010644	0.00809061403933783	0.213723577861624	0.0455620653045602	0.345503405906364
chr9:121913709-121914210	Muscle	Muscle.Type IIB myonuclei	up	0.0368287524141581	0.0135868506302983	0.00809043089006508	0.392403028055903	0.0455620653045602	0.53608482068775
chr1:81894786-81895287	Muscle	Muscle.Type IIB myonuclei	up	0.040966053728639	-0.0036088	0.00809118432417012	0.818206894451695	0.0455629242577536	0.882205389793101
chr15:38279298-38279799	Muscle	Muscle.Type IIB myonuclei	down	-0.0276885	-0.0131562	0.00809251659488516	0.216801862637717	0.0455668617183408	0.348948986117227
chr2:157970630-157971131	Muscle	Muscle.Type IIB myonuclei	down	-0.0297113	0.00338998821069611	0.00809656291889342	0.773066106087912	0.0455837263234696	0.851211124839506
chr3:86793005-86793506	Muscle	Muscle.Type IIB myonuclei	down	-0.0421628	0.00175825925376434	0.00810294729127601	0.906109566467626	0.0456092844286497	0.941064829133161
chr4:99064501-99065002	Muscle	Muscle.Type IIB myonuclei	down	-0.0287317	0.00225083329329519	0.00810490251052063	0.800157071799494	0.045614885043095	0.86992522606165
chr8:119449571-119450072	Muscle	Muscle.Type IIB myonuclei	up	0.0338566000221534	0.00896076026530934	0.00810901005070276	0.474573382588656	0.0456360281404183	0.612355333136381
chr10:128195495-128195996	Muscle	Muscle.Type IIB myonuclei	up	0.0327790206602436	0.0093398039064906	0.00811026602278755	0.457860813302174	0.0456391476448659	0.597263081976923
chr17:88030510-88031011	Muscle	Muscle.Type IIB myonuclei	up	0.0343198720475437	0.0191644254932081	0.00811345344131673	0.124719837822414	0.0456520112306107	0.231678807272869
chr3:101651699-101652200	Muscle	Muscle.Type IIB myonuclei	up	0.0464815355267163	0.00777764760043882	0.00811360473876497	0.661487195564554	0.0456520112306107	0.768599696398705
chr6:54317891-54318392	Muscle	Muscle.Type IIB myonuclei	down	-0.039892	-0.030709	0.00811451580628712	0.0799347602824192	0.0456551627391753	0.165844792971468
chr1:58098134-58098635	Muscle	Muscle.Type IIB myonuclei	down	-0.0395821	-0.00385752	0.00811578412167373	0.794845536475398	0.0456571039788025	0.866390601219105
chr15:78203218-78203719	Muscle	Muscle.Type IIB myonuclei	down	-0.0294466	-0.0113335	0.0081159137531485	0.230832434216609	0.0456571039788025	0.3654189092782
chr14:64138403-64138904	Muscle	Muscle.Type IIB myonuclei	down	-0.024744	2.92601833201131e-05	0.00811749142853343	0.996949545654444	0.0456600556692882	0.998323427770813
chr17:26690475-26690976	Muscle	Muscle.Type IIB myonuclei	up	0.0336232378893234	0.0162801835087048	0.00811728771055175	0.26693146287335	0.0456600556692882	0.406156070071997
chr3:126663853-126664354	Muscle	Muscle.Type IIB myonuclei	up	0.0334516498787321	0.0189466526894519	0.00811786269709549	0.0850074951279219	0.0456601696937505	0.17372896829224
chr12:83479083-83479584	Muscle	Muscle.Type IIB myonuclei	up	0.0322060108676438	-0.00372003	0.00811889286999479	0.775056128522561	0.0456639896570977	0.852690074343528
chr9:96268545-96269046	Muscle	Muscle.Type IIB myonuclei	up	0.0323588121592735	-0.011494	0.00812514140229383	0.467760217820311	0.0456951826380268	0.606143398171005
chr17:26836976-26837477	Muscle	Muscle.Type IIB myonuclei	up	0.0391825600451422	-0.0072277	0.0081268989618307	0.640376586528238	0.0457011155166935	0.751969354332824
chr8:119990287-119990788	Muscle	Muscle.Type IIB myonuclei	up	0.0380394976407608	0.0107367325707147	0.00812739558167842	0.46548606381413	0.0457019326114723	0.604123207528271
chr11:97021025-97021526	Muscle	Muscle.Type IIB myonuclei	up	0.0301681671250347	0.00413596203592975	0.00813167788870935	0.696702835946674	0.0457179081020495	0.795484906215012
chr12:8912895-8913396	Muscle	Muscle.Type IIB myonuclei	up	0.0314218191195858	-0.00759147	0.00813257989657622	0.635824784051522	0.0457179081020495	0.748313055792986
chr15:80098616-80099117	Muscle	Muscle.Type IIB myonuclei	up	0.0360605437211665	0.0153184259372531	0.00813304810855528	0.221973991334224	0.0457179081020495	0.354908543266901
chr17:45746073-45746574	Muscle	Muscle.Type IIB myonuclei	up	0.0300918992342079	-0.01509	0.00813224252287843	0.274589687917472	0.0457179081020495	0.414766827664478
chr5:140640789-140641290	Muscle	Muscle.Type IIB myonuclei	up	0.02672303717139	0.00821116134626343	0.00813551996750874	0.455451631427561	0.0457298269892974	0.595036068509076
chr10:79620755-79621256	Muscle	Muscle.Type IIB myonuclei	up	0.0428845413230305	-0.0174124	0.00813713895786032	0.347195691292529	0.0457346761009179	0.490978964172269
chr12:102043733-102044234	Muscle	Muscle.Type IIB myonuclei	down	-0.0338063	-0.0136698	0.0081384590959232	0.225694720685302	0.0457384424941185	0.359288142366813
chr7:98830983-98831484	Muscle	Muscle.Type IIB myonuclei	up	0.0336256140628352	0.0197907852428489	0.00813920669500189	0.159815486518847	0.0457406679338479	0.278581111019781
chr12:4271210-4271711	Muscle	Muscle.Type IIB myonuclei	down	-0.0414212	-0.00477732	0.00814416050823532	0.728422746149925	0.0457645532628427	0.818746392150379
chr10:94464736-94465237	Muscle	Muscle.Type IIB myonuclei	down	-0.0254602	0.00780578986312507	0.00814567625727886	0.382825091154852	0.0457652137409536	0.527001287149582
chr15:76002375-76002876	Muscle	Muscle.Type IIB myonuclei	up	0.0329560431825971	-0.00916848	0.00814494345966136	0.548762711410745	0.0457652137409536	0.677415115523773
chr4:129929010-129929511	Muscle	Muscle.Type IIB myonuclei	up	0.0312433291757528	0.0185759616013437	0.00814603706882149	0.0753823385266486	0.0457652137409536	0.158767299796262
chr4:130268089-130268590	Muscle	Muscle.Type IIB myonuclei	up	0.0357851500805365	0.00575489320582652	0.0081459714319068	0.704838068387611	0.0457652137409536	0.801513195775451
chr5:124447270-124447771	Muscle	Muscle.Type IIB myonuclei	down	-0.0302202	0.0148412038837316	0.00814590418816485	0.130772172777406	0.0457652137409536	0.239845472029303
chr16:13944178-13944679	Muscle	Muscle.Type IIB myonuclei	down	-0.0471386	-0.0120254	0.00814678187155629	0.382609943218113	0.0457673401801433	0.526788731130623
chr3:95475796-95476297	Muscle	Muscle.Type IIB myonuclei	up	0.0322123362692428	0.00680368592841831	0.00814711920907991	0.620784377715494	0.0457673401801433	0.736428175926057
chr16:35719120-35719621	Muscle	Muscle.Type IIB myonuclei	up	0.0342249161732161	-0.00424943	0.00814831349090215	0.785580254375568	0.0457691738926116	0.859956398321675
chr19:38442188-38442689	Muscle	Muscle.Type IIB myonuclei	up	0.0471665922828912	-0.0304527	0.00814874319026903	0.11765697323401	0.0457691738926116	0.221715850569302
chr12:81889474-81889975	Muscle	Muscle.Type IIB myonuclei	up	0.0416905157857455	0.00405800881137896	0.00815030042908741	0.819969792965934	0.0457741559003202	0.88360755816949
chr19:47491771-47492272	Muscle	Muscle.Type IIB myonuclei	down	-0.028137	-0.00618092	0.00815172637964084	0.595575213512502	0.0457793830749584	0.71596850095823
chr3:100555469-100555970	Muscle	Muscle.Type IIB myonuclei	up	0.0425453515644243	0.00647275395354991	0.00815270644846916	0.640007143304377	0.0457803118872864	0.751659593090281
chr7:4971743-4972244	Muscle	Muscle.Type IIB myonuclei	up	0.0274714196891722	0.0104467679957151	0.00815262676414098	0.294176834978348	0.0457803118872864	0.436129076332008
chr12:100934178-100934679	Muscle	Muscle.Type IIB myonuclei	up	0.0313096527983927	-0.00742024	0.00815658678644255	0.62638239430385	0.0457987700832161	0.741021503135673
chr4:138791961-138792462	Muscle	Muscle.Type IIB myonuclei	down	-0.0354337	-0.00292266	0.0081595722734734	0.803497395653741	0.0458115786939721	0.872244652672932
chr2:72361539-72362040	Muscle	Muscle.Type IIB myonuclei	down	-0.0238314	0.0141608630190135	0.00816289709912125	0.0839125426365835	0.0458262901317705	0.17199922688041
chr13:35540926-35541427	Muscle	Muscle.Type IIB myonuclei	down	-0.0412069	-0.0199954	0.0081633222279164	0.239241352898654	0.0458266991180667	0.375047478664376
chr2:150645196-150645697	Muscle	Muscle.Type IIB myonuclei	up	0.0603356578918273	0.021426564577552	0.00816682072187525	0.141655480894697	0.0458406249886605	0.254379930469603
chr13:93992313-93992814	Muscle	Muscle.Type IIB myonuclei	down	-0.0429371	-0.0119852	0.00816872517912111	0.528740815411945	0.045845159514057	0.660384104982897
chr18:37816735-37817236	Muscle	Muscle.Type IIB myonuclei	up	0.031961015033168	0.00725200923840935	0.00816820730846767	0.602105615696202	0.045845159514057	0.721291662105338
chr6:50053565-50054066	Muscle	Muscle.Type IIB myonuclei	up	0.0407025551782212	0.0203440663090518	0.00816910673367856	0.309980755188792	0.0458453230226076	0.452610940256187
chr4:134700807-134701308	Muscle	Muscle.Type IIB myonuclei	up	0.0361056119618373	0.000241568132714083	0.00816984806688777	0.988350754359511	0.0458475055207812	0.993099174158002
chr11:97119415-97119916	Muscle	Muscle.Type IIB myonuclei	up	0.0327857942067433	-0.0167567	0.00817050442880109	0.161915826564007	0.0458492110098114	0.281291988918697
chr12:70985125-70985626	Muscle	Muscle.Type IIB myonuclei	down	-0.0229955	0.00270558871696995	0.00817980292051309	0.743107149013668	0.0458835764960884	0.829516884857392
chr5:144190634-144191135	Muscle	Muscle.Type IIB myonuclei	up	0.0336962633953873	0.0204403896990667	0.00818504574503415	0.0941118478300223	0.0459030887150482	0.187515936048402
chr5:24350580-24351081	Muscle	Muscle.Type IIB myonuclei	up	0.0363319784352987	0.0162919276747248	0.00818495783867802	0.266992172379397	0.0459030887150482	0.40622468688092
chr1:72233570-72234071	Muscle	Muscle.Type IIB myonuclei	up	0.0363199838405917	-0.0158723	0.00818613053328133	0.264023985998082	0.045907193287191	0.403014306777894
chr1:136630595-136631096	Muscle	Muscle.Type IIB myonuclei	down	-0.0421534	-0.0253037	0.00818816447965204	0.108847971309737	0.0459112729010375	0.209153708179759
chr4:107052914-107053415	Muscle	Muscle.Type IIB myonuclei	up	0.0343278945860509	0.0230382529406065	0.00818998975860824	0.0933716965655728	0.0459189379246647	0.186420957258359
chr8:26099074-26099575	Muscle	Muscle.Type IIB myonuclei	down	-0.0237078	-0.0035876	0.0081977213178173	0.652610038818047	0.0459549241932494	0.76147689453861
chr10:80243450-80243951	Muscle	Muscle.Type IIB myonuclei	up	0.0372003052733641	-0.00588991	0.00820220644091183	0.673183693382207	0.0459696018818188	0.777854782478648
chr12:81408962-81409463	Muscle	Muscle.Type IIB myonuclei	up	0.03504942233243	0.0127918897191926	0.00820199170423395	0.413766887741635	0.0459696018818188	0.556517170637443
chr15:76155861-76156362	Muscle	Muscle.Type IIB myonuclei	down	-0.0234208	-0.0139139	0.00820319662094317	0.0832357366886323	0.0459731707232739	0.170970240614762
chr5:143605121-143605622	Muscle	Muscle.Type IIB myonuclei	up	0.0489145473497193	-0.0184163	0.00820585466644246	0.438116675669348	0.0459860860721794	0.579211813124235
chr11:54072533-54073034	Muscle	Muscle.Type IIB myonuclei	up	0.0304229117626468	-0.0171022	0.00821108588299676	0.274217244743135	0.0460042194720674	0.414313996054015
chr11:73169139-73169640	Muscle	Muscle.Type IIB myonuclei	down	-0.0236897	-0.00637328	0.00821159513824651	0.468327326243161	0.0460042194720674	0.606665589238382
chr13:93439575-93440076	Muscle	Muscle.Type IIB myonuclei	up	0.0421941878591416	0.0173900599970976	0.00821140467318764	0.254967975299591	0.0460042194720674	0.392939450335244
chr14:76617223-76617724	Muscle	Muscle.Type IIB myonuclei	up	0.0385985264522976	0.002052199340621	0.0082116148937001	0.892521249230823	0.0460042194720674	0.932161789961785
chr4:150064209-150064710	Muscle	Muscle.Type IIB myonuclei	up	0.0380272361580917	0.0244439677204789	0.00821285546940154	0.171893442824194	0.0460053474116539	0.29386929370592
chr5:121545062-121545563	Muscle	Muscle.Type IIB myonuclei	up	0.0256472804431328	0.00704757716187245	0.00821319914311354	0.42985209294479	0.0460053474116539	0.571380669441668
chr7:19796616-19797117	Muscle	Muscle.Type IIB myonuclei	up	0.0246497919159178	-0.00700208	0.0082140710414833	0.496887594010778	0.046006153086941	0.63242846812919
chr4:107274469-107274970	Muscle	Muscle.Type IIB myonuclei	down	-0.0416816	-0.0223969	0.00821511804559029	0.112428193568004	0.0460082685206089	0.214285975746951
chr7:90274527-90275028	Muscle	Muscle.Type IIB myonuclei	down	-0.0246826	-0.0122757	0.00821596192145589	0.126926221901196	0.0460110137533442	0.234640984360454
chr5:135763885-135764386	Muscle	Muscle.Type IIB myonuclei	up	0.0291810599933605	0.0177583508768001	0.00822020955250189	0.0692364427593069	0.0460288567517352	0.148817969155513
chr11:75194448-75194949	Muscle	Muscle.Type IIB myonuclei	up	0.0278112558796353	0.003345337790242	0.00822130748211316	0.719959971200296	0.0460330231319956	0.812712800950075
chr1:119492068-119492569	Muscle	Muscle.Type IIB myonuclei	down	-0.0271114	-0.0164158	0.00822342246137124	0.0808607867772144	0.0460409019897741	0.167323150343389
chr18:4818078-4818579	Muscle	Muscle.Type IIB myonuclei	up	0.0554614068079766	0.0156901784447146	0.00822723574722059	0.315432951353646	0.0460563050455583	0.458349358757238
chr4:47296139-47296640	Muscle	Muscle.Type IIB myonuclei	down	-0.0259435	0.00543926801981998	0.0082280177295615	0.53160069607158	0.0460569087183104	0.662639080794386
chr5:31451178-31451679	Muscle	Muscle.Type IIB myonuclei	up	0.0353939812876646	-0.00553745	0.00822805167782741	0.74188782018563	0.0460569087183104	0.82860577069766
chr3:149141848-149142349	Muscle	Muscle.Type IIB myonuclei	down	-0.0304201	0.00614558932760582	0.00822896055083754	0.572506498848058	0.0460600142496796	0.697304928754715
chr3:68547813-68548314	Muscle	Muscle.Type IIB myonuclei	down	-0.0520095	-0.00089119	0.00823191400800682	0.966036303603151	0.0460694386978546	0.979461003763118
chr8:46990504-46991005	Muscle	Muscle.Type IIB myonuclei	down	-0.048126	-0.00839298	0.00823276915763317	0.681982207090754	0.0460694386978546	0.784398325173869
chr17:25274940-25275441	Muscle	Muscle.Type IIB myonuclei	up	0.0297388042329115	0.0105701959937524	0.00823724229376864	0.378858464372153	0.0460905044633954	0.523090715731392
chr14:51089286-51089787	Muscle	Muscle.Type IIB myonuclei	down	-0.0232292	0.000539623919038482	0.00823887013127156	0.949752020582182	0.0460976300544827	0.969463686237459
chr4:149872427-149872928	Muscle	Muscle.Type IIB myonuclei	up	0.0371329559338077	-0.00775903	0.00824117121014586	0.565410086069403	0.0461085217502148	0.691588407158335
chr13:49328048-49328549	Muscle	Muscle.Type IIB myonuclei	down	-0.0381835	-0.0137645	0.00824274382467466	0.288629749002079	0.0461092159840666	0.430076608575117
chr18:34905890-34906391	Muscle	Muscle.Type IIB myonuclei	up	0.03708634530197	0.0200931196765256	0.00824430305606729	0.203003239978522	0.0461092159840666	0.332515927915059
chr3:157978417-157978918	Muscle	Muscle.Type IIB myonuclei	up	0.0353377330399401	-0.0133038	0.00824208133753395	0.394055386088438	0.0461092159840666	0.537737946983957
chr5:117884731-117885232	Muscle	Muscle.Type IIB myonuclei	up	0.0392634712659824	0.0163307503068937	0.00824278486225839	0.353844034624164	0.0461092159840666	0.497804718787823
chr6:142624093-142624594	Muscle	Muscle.Type IIB myonuclei	up	0.0393686928831263	0.0151864766693279	0.00824328838409336	0.379239656592709	0.0461092159840666	0.523433695209342
chr10:20517949-20518450	Muscle	Muscle.Type IIB myonuclei	up	0.030743906832616	-0.00774797	0.00824614470683353	0.556372169943965	0.046114531273229	0.683903150095915
chr11:101465466-101465967	Muscle	Muscle.Type IIB myonuclei	up	0.0264950671681669	0.013200394923872	0.00824712535287848	0.191354602520564	0.0461180327464172	0.318260514966344
chr4:138455126-138455627	Muscle	Muscle.Type IIB myonuclei	up	0.0271239482048625	-0.00100642	0.00824804751104623	0.927173068762474	0.0461210475346571	0.955044673072022
chr7:126012506-126013007	Muscle	Muscle.Type IIB myonuclei	up	0.0366922493279984	-0.013142	0.0082483735568796	0.361455132961065	0.0461210475346571	0.505761147483125
chr14:122870238-122870739	Muscle	Muscle.Type IIB myonuclei	up	0.0430217065225906	0.0238087139510662	0.00824893783217581	0.160836701940431	0.046122220225834	0.279899453456473
chr19:36402723-36403224	Muscle	Muscle.Type IIB myonuclei	up	0.0350297629381176	-0.00342433	0.00825067494734003	0.832023756739475	0.0461251194485072	0.892038360266766
chr7:73746791-73747292	Muscle	Muscle.Type IIB myonuclei	up	0.0322940728785511	0.0217235935825717	0.00825069157361491	0.0993173718715275	0.0461251194485072	0.195349418896625
chr9:46056305-46056806	Muscle	Muscle.Type IIB myonuclei	up	0.0370181945535649	0.00905273359988227	0.00824988940014575	0.56518277970896	0.0461251194485072	0.691392586835044
chr11:119713250-119713751	Muscle	Muscle.Type IIB myonuclei	up	0.0331413730289843	-0.00354995	0.0082529765544919	0.79239945729277	0.0461329048231432	0.864656322983866
chr7:131343744-131344245	Muscle	Muscle.Type IIB myonuclei	up	0.0394350710581817	0.000379527133576017	0.00825395360942791	0.981923242242718	0.046136383929431	0.989154448129325
chr13:104947884-104948385	Muscle	Muscle.Type IIB myonuclei	down	-0.0369008	0.0126580093163744	0.00825456908090087	0.265591223800536	0.046137841712948	0.404661109516752
chr11:84066868-84067369	Muscle	Muscle.Type IIB myonuclei	up	0.0239927392731029	0.014506066950136	0.00825522648489179	0.0799191260819175	0.0461395337374916	0.165835092561866
chr11:116493760-116494261	Muscle	Muscle.Type IIB myonuclei	down	-0.0299396	-0.003642	0.00825744598271319	0.729764881505202	0.0461452862272626	0.819680393555067
chr5:28167396-28167897	Muscle	Muscle.Type IIB myonuclei	up	0.0293954780755365	0.00986238755785019	0.00825865165493948	0.34385576838058	0.046148763652754	0.487644750747577
chr10:4371918-4372419	Muscle	Muscle.Type IIB myonuclei	down	-0.0306234	-0.0139308	0.00825991709854613	0.219137620199669	0.0461538523086882	0.351677221797612
chr19:25428968-25429469	Muscle	Muscle.Type IIB myonuclei	up	0.0354818435372758	0.00112917559401232	0.00826043416144213	0.944941167356417	0.0461547589880389	0.966499570393642
chr13:3260918-3261419	Muscle	Muscle.Type IIB myonuclei	up	0.0901425895615744	-0.000822927	0.00826189833413748	0.978362308468343	0.0461583097285624	0.986868591695512
chr13:91366491-91366992	Muscle	Muscle.Type IIB myonuclei	up	0.0448092598221491	0.0261810204641493	0.00826182001352062	0.104559168545089	0.0461583097285624	0.203057230104127
chr14:31791296-31791797	Muscle	Muscle.Type IIB myonuclei	up	0.0266539481040247	-0.000173018	0.00826276932664462	0.987546645676386	0.0461583097285624	0.992551865442622
chr18:25505484-25505985	Muscle	Muscle.Type IIB myonuclei	up	0.0390353067326346	-0.0235746	0.00826284377877138	0.0983942662757689	0.0461583097285624	0.193945
chr6:55274966-55275467	Muscle	Muscle.Type IIB myonuclei	down	-0.0252256	0.00394614956781031	0.00826256937990598	0.671015561765037	0.0461583097285624	0.776197559851398
chr10:16345837-16346338	Muscle	Muscle.Type IIB myonuclei	down	-0.0470569	0.00684207675313237	0.00826364281901127	0.685264169232757	0.0461588090255794	0.786950080194656
chr1:24470269-24470770	Muscle	Muscle.Type IIB myonuclei	down	-0.0439688	-0.0193539	0.00826599876773504	0.196351877931508	0.0461680040229422	0.32434005859643
chr19:42592783-42593284	Muscle	Muscle.Type IIB myonuclei	up	0.0363906328231818	0.0218451476322305	0.008265733296922	0.246388810680507	0.0461680040229422	0.383053256229401
chr6:89009286-89009787	Muscle	Muscle.Type IIB myonuclei	up	0.0378425560893051	0.019034230546545	0.00826742063111157	0.188277577200886	0.0461739630619702	0.314558457615706
chr14:12077118-12077619	Muscle	Muscle.Type IIB myonuclei	up	0.0468590741419816	-0.00333745	0.00826948473524348	0.796576524724013	0.046183508382502	0.86753553046748
chr8:127719810-127720311	Muscle	Muscle.Type IIB myonuclei	up	0.0375379138941945	0.024381357356216	0.00827145645907241	0.145324976253056	0.0461905540412686	0.259450904904018
chr15:79272973-79273474	Muscle	Muscle.Type IIB myonuclei	up	0.0396816758502027	-0.00416916	0.0082730093076811	0.773936895157571	0.0461932767537261	0.851830787690164
chr16:23224026-23224527	Muscle	Muscle.Type IIB myonuclei	up	0.0323197299672525	-0.0122852	0.00827291906552063	0.523584015888167	0.0461932767537261	0.655939770361948
chr1:106008076-106008577	Muscle	Muscle.Type IIB myonuclei	up	0.0311428522152841	0.00572523374605126	0.00827632391709267	0.647821120305201	0.0462098008241913	0.757865304026536
chr15:89377985-89378486	Muscle	Muscle.Type IIB myonuclei	up	0.0288676176533476	0.00371143309541648	0.00827951125890957	0.727856489890255	0.0462156953931675	0.818335296967724
chr6:28575906-28576407	Muscle	Muscle.Type IIB myonuclei	up	0.0351458394010534	0.00180748479947838	0.00827860367254336	0.901351300881666	0.0462156953931675	0.938085226195014
chrX:138913095-138913596	Muscle	Muscle.Type IIB myonuclei	down	-0.0436201	-0.0213175	0.00827929286887458	0.145995026136419	0.0462156953931675	0.260375577041834
chr4:137414874-137415375	Muscle	Muscle.Type IIB myonuclei	down	-0.0371445	-0.0117246	0.00828834859489515	0.32045735948978	0.0462570854032402	0.463553169397832
chr8:126983662-126984163	Muscle	Muscle.Type IIB myonuclei	down	-0.0430627	0.0194020639405347	0.00828802000488429	0.30729206142847	0.0462570854032402	0.449755317728709
chr9:88241519-88242020	Muscle	Muscle.Type IIB myonuclei	down	-0.0219809	0.00804011947419337	0.00828816160526115	0.302722494413957	0.0462570854032402	0.4450813525251
chr1:134288181-134288682	Muscle	Muscle.Type IIB myonuclei	down	-0.0280145	0.00749489423680863	0.00828927236335655	0.434099273754326	0.0462601161392614	0.575392796933541
chr1:167283524-167284025	Muscle	Muscle.Type IIB myonuclei	up	0.0276908491104954	-0.0102778	0.00829272144334708	0.316493771625294	0.0462601161392614	0.459475093960444
chr10:127534764-127535265	Muscle	Muscle.Type IIB myonuclei	up	0.0321027612229422	0.00203688447602725	0.00829274629841185	0.85441413470003	0.0462601161392614	0.907176496606483
chr12:110508620-110509121	Muscle	Muscle.Type IIB myonuclei	up	0.0300953966521458	0.019293586080211	0.00829311946284597	0.0927450212231638	0.0462601161392614	0.185462954450336
chr17:29712342-29712843	Muscle	Muscle.Type IIB myonuclei	up	0.0316967645602089	0.0140938963458838	0.00829351456025471	0.302720057787069	0.0462601161392614	0.4450813525251
chr18:10598554-10599055	Muscle	Muscle.Type IIB myonuclei	down	-0.0375452	0.0035938878005516	0.00829137255542342	0.783295730861801	0.0462601161392614	0.858336773595525
chr19:32109749-32110250	Muscle	Muscle.Type IIB myonuclei	up	0.0427857822691389	0.0110326822451627	0.00828985435391958	0.503229131601413	0.0462601161392614	0.638133294063491
chr7:125553647-125554148	Muscle	Muscle.Type IIB myonuclei	up	0.0379409188056341	-0.00756551	0.00829041740097372	0.63035873543854	0.0462601161392614	0.744074522412512
chr7:127534686-127535187	Muscle	Muscle.Type IIB myonuclei	up	0.0349880914221753	0.0177258155959269	0.0082905316159221	0.182563486472054	0.0462601161392614	0.307336701409143
chr8:70714329-70714830	Muscle	Muscle.Type IIB myonuclei	up	0.0347901236322151	-0.0037339	0.00829406058531099	0.825156004731361	0.0462611782086932	0.887344541518464
chr19:10691593-10692094	Muscle	Muscle.Type IIB myonuclei	up	0.0305764970078793	0.0132357268176509	0.00829844323510424	0.254963492136823	0.0462816542390142	0.392939063827192
chr10:125764450-125764951	Muscle	Muscle.Type IIB myonuclei	down	-0.0447049	-0.0281343	0.00829886147012156	0.152486396837615	0.046282002574968	0.269009586588032
chr17:26458360-26458861	Muscle	Muscle.Type IIB myonuclei	up	0.0398416159065559	-0.0273618	0.00830011470321505	0.159156971985549	0.0462870073904547	0.277737947236392
chr14:120315701-120316202	Muscle	Muscle.Type IIB myonuclei	up	0.0341645428972317	0.00902718261642446	0.00830274836302951	0.413465101380099	0.0462937562171111	0.556243218909144
chr15:58913710-58914211	Muscle	Muscle.Type IIB myonuclei	down	-0.0258097	0.00352458126773314	0.00830321745766143	0.678847973781848	0.0462943875113493	0.782100345977516
chr12:84169933-84170434	Muscle	Muscle.Type IIB myonuclei	up	0.0373099231633073	0.0179263291042311	0.008304374026241	0.197682716668559	0.0462978466582935	0.325947469621563
chr5:136260677-136261178	Muscle	Muscle.Type IIB myonuclei	up	0.0365738152588771	-0.0168805	0.00830454967771276	0.292394439181074	0.0462978466582935	0.43419421035522
chr6:72474069-72474570	Muscle	Muscle.Type IIB myonuclei	down	-0.0238954	-0.0109658	0.00830794394687012	0.250974368833787	0.046310815623966	0.38843219338601
chr14:79277928-79278429	Muscle	Muscle.Type IIB myonuclei	up	0.0431958397475761	0.028142161182347	0.00830959200632311	0.0566514244279649	0.046318017624756	0.128115951003263
chr14:25155464-25155965	Muscle	Muscle.Type IIB myonuclei	up	0.0368608686206046	0.0216532946274673	0.00831232118553416	0.0919447960357324	0.0463312449574782	0.184287670552984
chr1:91955607-91956108	Muscle	Muscle.Type IIB myonuclei	up	0.0343537654474459	-0.00080802	0.00831379360273597	0.962436397823152	0.0463374665123871	0.97722011320429
chr18:64266362-64266863	Muscle	Muscle.Type IIB myonuclei	up	0.0378192999696587	-0.00778415	0.00832177539271477	0.648704615054546	0.0463759926107221	0.758482794727624
chr6:37597533-37598034	Muscle	Muscle.Type IIB myonuclei	down	-0.0308344	-0.0189506	0.00832322300540964	0.0705231083367779	0.0463820729568507	0.150959974893149
chr8:45626416-45626917	Muscle	Muscle.Type IIB myonuclei	up	0.0400197914968731	0.0286478214056389	0.00832788686616406	0.0892827127561344	0.04640408715663	0.180259194931001
chr8:106867397-106867898	Muscle	Muscle.Type IIB myonuclei	up	0.0360600646238326	0.0101434506705716	0.00832944254125544	0.523655811379446	0.0464087798468518	0.65599767780736
chr11:86954165-86954666	Muscle	Muscle.Type IIB myonuclei	up	0.0426329095452784	0.00622837019562331	0.00833113699506099	0.693338094582309	0.0464142448940685	0.792932189722841
chr15:75732202-75732703	Muscle	Muscle.Type IIB myonuclei	up	0.0331771107680304	0.00717996566675471	0.00833110611609737	0.548952026783739	0.0464142448940685	0.677586533083624
chr5:111822303-111822804	Muscle	Muscle.Type IIB myonuclei	up	0.0296169412125189	0.0229286373552666	0.00833298844413255	0.0502820936785424	0.0464225715272096	0.117161418287246
chr4:137277882-137278383	Muscle	Muscle.Type IIB myonuclei	up	0.0217364078342905	0.0104740518386336	0.00833595918748809	0.169083320879382	0.0464340091751007	0.290312703269797
chr7:100589747-100590248	Muscle	Muscle.Type IIB myonuclei	up	0.0349366820554805	0.00885971174061833	0.00833611237306803	0.545905931885591	0.0464340091751007	0.675005132369527
chr5:66715494-66715995	Muscle	Muscle.Type IIB myonuclei	up	0.038891025332796	0.00366267739917132	0.00833752310231276	0.812552339804326	0.0464398787330576	0.878314342926083
chr11:103266158-103266659	Muscle	Muscle.Type IIB myonuclei	up	0.0261641977281561	0.0113860895124351	0.00833881647575222	0.231825456545429	0.0464431056591677	0.366569742063658
chr6:101152452-101152953	Muscle	Muscle.Type IIB myonuclei	up	0.0386790539806003	0.0179766684336018	0.00834126218022477	0.344717506905263	0.0464527494001841	0.488573894369226
chr1:34406789-34407290	Muscle	Muscle.Type IIB myonuclei	up	0.0400270926869773	-0.016594	0.00834372328933909	0.378124713558749	0.0464565113653593	0.522398559981436
chr4:32924832-32925333	Muscle	Muscle.Type IIB myonuclei	up	0.0370535312086002	0.0282721225049918	0.00834348122824027	0.0571785536315283	0.0464565113653593	0.129025421191428
chr7:81335725-81336226	Muscle	Muscle.Type IIB myonuclei	up	0.0307098295190032	0.0150827741384869	0.00834316783163806	0.219415445932392	0.0464565113653593	0.352005834659158
chr9:123665584-123666085	Muscle	Muscle.Type IIB myonuclei	up	0.036834419231999	0.00305882924923162	0.00834453159532092	0.834567776473071	0.0464590233956992	0.893859756772319
chr3:104579641-104580142	Muscle	Muscle.Type IIB myonuclei	down	-0.0316382	0.00170450939120436	0.00834672980795056	0.844652719440613	0.0464652961540082	0.900693796479068
chr8:48844885-48845386	Muscle	Muscle.Type IIB myonuclei	up	0.0381860043155038	-0.00136694	0.00834647585168876	0.917573883167281	0.0464652961540082	0.948725254906529
chr5:107228743-107229244	Muscle	Muscle.Type IIB myonuclei	up	0.040098587730124	-0.0132841	0.00834761067193731	0.450101370352183	0.0464662229131497	0.590257232655944
chr5:149158996-149159497	Muscle	Muscle.Type IIB myonuclei	down	-0.0320704	0.0121810411719968	0.008348316152918	0.211177012718563	0.046468161541425	0.342501795999398
chr4:140153056-140153557	Muscle	Muscle.Type IIB myonuclei	down	-0.0325211	-0.00587465	0.00835300749857796	0.624847731600453	0.0464922850619336	0.739798012821124
chr9:65630768-65631269	Muscle	Muscle.Type IIB myonuclei	up	0.0292583040095795	0.0118613836625216	0.00835375993787765	0.272763923322919	0.046494483764972	0.412804696511106
chr17:5907508-5908009	Muscle	Muscle.Type IIB myonuclei	up	0.035349908632628	0.00719263106059104	0.0083548197645071	0.712936150372802	0.0464964037948849	0.807450156656335
chr4:109395779-109396280	Muscle	Muscle.Type IIB myonuclei	up	0.0462028512985327	-0.0129435	0.0083573615857084	0.471699975870553	0.0465045810847826	0.609779256239266
chr13:94059758-94060259	Muscle	Muscle.Type IIB myonuclei	down	-0.036949	-0.0129962	0.00835994379244091	0.236040145997061	0.0465104719215006	0.371425021487909
chr16:20699129-20699630	Muscle	Muscle.Type IIB myonuclei	down	-0.0360625	-0.0113986	0.00835983774735432	0.369582260246745	0.0465104719215006	0.513888297922317
chr17:36111475-36111976	Muscle	Muscle.Type IIB myonuclei	up	0.0285466184700448	-0.00256047	0.0083596792803002	0.811742113051782	0.0465104719215006	0.877671913398721
chr18:61633961-61634462	Muscle	Muscle.Type IIB myonuclei	up	0.0319216975839738	-0.00588734	0.00836077410816224	0.649916908184529	0.0465104719215006	0.759524775275355
chr4:107252598-107253099	Muscle	Muscle.Type IIB myonuclei	up	0.0266869958253616	0.0142919567982609	0.00836085080108579	0.119094127841813	0.0465104719215006	0.22381355092469
chr5:8622018-8622519	Muscle	Muscle.Type IIB myonuclei	up	0.0384205055831638	-0.00338737	0.00836112657071905	0.834258318071371	0.0465104719215006	0.893653394018086
chr8:94014302-94014803	Muscle	Muscle.Type IIB myonuclei	up	0.0358656542780719	0.0146058556422117	0.0083604583929777	0.346157899551419	0.0465104719215006	0.489932138120653
chr5:19401004-19401505	Muscle	Muscle.Type IIB myonuclei	down	-0.0445155	-0.0159718	0.00836474495588359	0.301787962122766	0.0465237751539625	0.444168154012064
chr7:122135023-122135524	Muscle	Muscle.Type IIB myonuclei	down	-0.0352578	-0.0119443	0.00836470898629686	0.455173619389995	0.0465237751539625	0.594774400080221
chr1:127011822-127012323	Muscle	Muscle.Type IIB myonuclei	down	-0.0379039	-0.0033259	0.00836726946466839	0.834338699670301	0.0465351425828853	0.893702702633355
chr10:127178693-127179194	Muscle	Muscle.Type IIB myonuclei	up	0.0291184158184485	0.0164178014096663	0.00836886381052881	0.133392704921859	0.0465372775219024	0.243443557872754
chr17:27747681-27748182	Muscle	Muscle.Type IIB myonuclei	up	0.0325174966583333	0.00380644237391214	0.00836896131317799	0.744338538856014	0.0465372775219024	0.830449643254277
chr8:127162778-127163279	Muscle	Muscle.Type IIB myonuclei	down	-0.0248057	-0.0089243	0.00836858955425845	0.274391028428924	0.0465372775219024	0.414505257161825
chr10:88505113-88505614	Muscle	Muscle.Type IIB myonuclei	down	-0.0402915	0.0129707993696148	0.00836939707694376	0.400881178869373	0.0465377113720189	0.54423032295012
chr2:37775971-37776472	Muscle	Muscle.Type IIB myonuclei	up	0.0309680136810762	0.00649824980899384	0.00837207653046125	0.6107939828729	0.046548631004749	0.728476207000761
chr11:57696852-57697353	Muscle	Muscle.Type IIB myonuclei	up	0.0324567745296954	-0.00510109	0.0083728400757963	0.695920391568087	0.0465488972580073	0.79482772687137
chr18:70644303-70644804	Muscle	Muscle.Type IIB myonuclei	up	0.03021316600852	0.010106655000883	0.00837269385678465	0.35666789104984	0.0465488972580073	0.500694486095379
chr4:130654594-130655095	Muscle	Muscle.Type IIB myonuclei	down	-0.0373095	0.0120110473097406	0.00837364952273275	0.334931937296618	0.046549418634406	0.478347597596806
chr3:89008716-89009217	Muscle	Muscle.Type IIB myonuclei	up	0.0376896596904298	0.00509325011242601	0.00837596742545983	0.741733751272993	0.0465583247650213	0.828541760703652
chr8:120471611-120472112	Muscle	Muscle.Type IIB myonuclei	up	0.0301704949472508	0.0125926287493446	0.00837748364229481	0.302712722150857	0.046562716442529	0.4450813525251
chr9:46138118-46138619	Muscle	Muscle.Type IIB myonuclei	up	0.0325623080956049	0.00373110142329685	0.00837783130561727	0.782917587659603	0.046562716442529	0.858092766856919
chr4:42860472-42860973	Muscle	Muscle.Type IIB myonuclei	up	0.0404978918339857	0.00220285207381411	0.00838201795433332	0.885962060454507	0.0465820048541251	0.927805100222784
chr14:111680216-111680717	Muscle	Muscle.Type IIB myonuclei	up	0.0452399667423557	0.00636308865987036	0.00838800558175396	0.70177950705722	0.0466093068264332	0.799240008531943
chr8:35707777-35708278	Muscle	Muscle.Type IIB myonuclei	down	-0.0272214	-0.0104719	0.00838999615919345	0.302618082168053	0.0466163853568957	0.445004831957904
chr1:82787286-82787787	Muscle	Muscle.Type IIB myonuclei	down	-0.0324426	-0.0123126	0.00839429232460571	0.24663674827744	0.0466362718612421	0.383337929354305
chr2:122299147-122299648	Muscle	Muscle.Type IIB myonuclei	up	0.0367582233954165	0.00344139750556223	0.00839466300710525	0.81305501307438	0.046636339537295	0.878676310577397
chr2:80487410-80487911	Muscle	Muscle.Type IIB myonuclei	down	-0.0309719	-0.00518082	0.00839647106289546	0.675281860042236	0.0466424003398617	0.779511391621168
chr9:106457878-106458379	Muscle	Muscle.Type IIB myonuclei	down	-0.032206	-0.0227732	0.00839822840295512	0.0516208847144238	0.0466481784054322	0.119447269247857
chr4:152145906-152146407	Muscle	Muscle.Type IIB myonuclei	down	-0.0292838	0.00686814438050991	0.00839879637293764	0.519106355337927	0.0466493413503411	0.651927906832055
chr4:85413998-85414499	Muscle	Muscle.Type IIB myonuclei	up	0.0375002848893869	0.00341031654716247	0.00839989385443772	0.837282895480351	0.0466531893059329	0.895668999517729
chr7:142567140-142567641	Muscle	Muscle.Type IIB myonuclei	down	-0.0266819	0.00471750078241521	0.00840092368562176	0.654859545078896	0.0466531893059329	0.763243980510315
chr10:41478105-41478606	Muscle	Muscle.Type IIB myonuclei	up	0.0282158391072445	0.0145127273413796	0.00840650149261699	0.217047569223567	0.0466801792662341	0.349225334648261
chr11:103809259-103809760	Muscle	Muscle.Type IIB myonuclei	up	0.0304811253069137	0.00172958030539136	0.00840953991559559	0.878812400984988	0.0466905471363557	0.923213584748461
chr11:46128468-46128969	Muscle	Muscle.Type IIB myonuclei	down	-0.0294	-0.019475	0.00840919543847644	0.0600483712738098	0.0466905471363557	0.133829989924487
chr15:97809910-97810411	Muscle	Muscle.Type IIB myonuclei	down	-0.0240876	-0.00716848	0.00841016320231143	0.37854792392097	0.0466905471363557	0.522767373104887
chr3:137467333-137467834	Muscle	Muscle.Type IIB myonuclei	up	0.0346477723558419	0.0144605062300656	0.00840986105049053	0.26879269199391	0.0466905471363557	0.408257459875441
chr5:30781220-30781721	Muscle	Muscle.Type IIB myonuclei	down	-0.0235054	-0.000295135	0.00840995304144076	0.973263203466709	0.0466905471363557	0.98392023923981
chr7:118995507-118996008	Muscle	Muscle.Type IIB myonuclei	up	0.0211161572360137	0.0113565769480576	0.00841375644927464	0.145449017780472	0.0467065091412815	0.259608226555002
chr8:76540539-76541040	Muscle	Muscle.Type IIB myonuclei	down	-0.0464359	-0.0138684	0.00841468867256269	0.222193356822279	0.0467096908618589	0.355187731437733
chr8:120334212-120334713	Muscle	Muscle.Type IIB myonuclei	up	0.0297341254139135	0.0146558415493109	0.00841967681594089	0.292950669608086	0.0467353856441075	0.434806765366442
chr16:28886122-28886623	Muscle	Muscle.Type IIB myonuclei	up	0.0330486902155575	-0.00464174	0.00842085758816129	0.768595908087151	0.0467399454312044	0.848093914781481
chr14:23552256-23552757	Muscle	Muscle.Type IIB myonuclei	up	0.0312572317680907	0.00132635937877352	0.00842159015917459	0.924575589619813	0.0467400229974207	0.953302089507341
chr6:71582718-71583219	Muscle	Muscle.Type IIB myonuclei	up	0.0421607282329059	-0.00386868	0.0084212931581786	0.819355618604767	0.0467400229974207	0.883070681746119
chr15:58287861-58288362	Muscle	Muscle.Type IIB myonuclei	up	0.0273858229814515	0.01737963910144	0.00842400627422758	0.0820674425309854	0.0467514378922971	0.169230520670972
chr4:137406278-137406779	Muscle	Muscle.Type IIB myonuclei	down	-0.0366253	-0.0156414	0.00842780784168602	0.265309050211501	0.0467633687478064	0.404361164102827
chr5:31249428-31249929	Muscle	Muscle.Type IIB myonuclei	down	-0.0279598	-0.00648257	0.0084272631844518	0.530918909705267	0.0467633687478064	0.662075020080991
chr5:80327847-80328348	Muscle	Muscle.Type IIB myonuclei	down	-0.0480995	-0.026634	0.00842795344878675	0.074832671083876	0.0467633687478064	0.157922343253871
chr12:3318505-3319006	Muscle	Muscle.Type IIB myonuclei	down	-0.0229258	-0.00850221	0.00843175589196327	0.294747769159444	0.0467784812656869	0.43670178069321
chr11:53761276-53761777	Muscle	Muscle.Type IIB myonuclei	up	0.0387678345282441	-0.00282223	0.0084338343758762	0.86496656832834	0.0467880170776838	0.914060974607057
chr2:60728781-60729282	Muscle	Muscle.Type IIB myonuclei	down	-0.0458198	-0.0144118	0.00843505216782725	0.245333639691275	0.0467927774565519	0.381910312645321
chr4:137708436-137708937	Muscle	Muscle.Type IIB myonuclei	up	0.0379756432206208	0.00840892848087361	0.00843660121370043	0.563394930392802	0.0467973794169643	0.689960426174955
chr4:33588023-33588524	Muscle	Muscle.Type IIB myonuclei	down	-0.0313115	-0.0220762	0.00844031047846301	0.0972952535786519	0.0468099705496171	0.192300702730045
chr19:29308770-29309271	Muscle	Muscle.Type IIB myonuclei	down	-0.0390442	-0.0162123	0.00844131326313962	0.185465268777869	0.0468135361922686	0.311010253554711
chr3:99931155-99931656	Muscle	Muscle.Type IIB myonuclei	up	0.0286213972871993	0.0167478071091274	0.00844175762130117	0.194958500691648	0.0468140047609432	0.322639571243615
chr3:99447249-99447750	Muscle	Muscle.Type IIB myonuclei	up	0.0472799993643405	0.0256036869461943	0.00844245248383901	0.0579721715345548	0.0468158624095301	0.130334690788698
chr13:45943523-45944024	Muscle	Muscle.Type IIB myonuclei	up	0.0323040057243476	0.0117235122691947	0.00844380947635172	0.373301860460786	0.0468180894865168	0.517660367996613
chr2:163354993-163355494	Muscle	Muscle.Type IIB myonuclei	down	-0.0239073	0.00803849873546602	0.00844393379455793	0.331653172075002	0.0468180894865168	0.474926699863729
chr9:103212960-103213461	Muscle	Muscle.Type IIB myonuclei	down	-0.0378881	-0.021861	0.00844383550453625	0.0975013026991087	0.0468180894865168	0.192619911296369
chr1:119419340-119419841	Muscle	Muscle.Type IIB myonuclei	up	0.0380936887444582	-0.00854539	0.00844977467953106	0.594084378340358	0.0468424886532071	0.714779316924207
chr12:5216948-5217449	Muscle	Muscle.Type IIB myonuclei	up	0.029342803608216	0.0220495528076288	0.00844944190542498	0.113767271359791	0.0468424886532071	0.216179419067793
chr17:12862487-12862988	Muscle	Muscle.Type IIB myonuclei	up	0.0347160459212503	0.0231158788130392	0.00845312946174222	0.215192655467074	0.0468570927343472	0.347106188195083
chr15:64060417-64060918	Muscle	Muscle.Type IIB myonuclei	down	-0.0258277	0.0111544508946005	0.00845595387862324	0.19444162915018	0.0468667577950859	0.321945959642845
chr2:122765684-122766185	Muscle	Muscle.Type IIB myonuclei	up	0.0220161013726687	0.0159112120421052	0.00845582541357762	0.0506836716945328	0.0468667577950859	0.117855119400234
chr10:41891271-41891772	Muscle	Muscle.Type IIB myonuclei	down	-0.0435619	0.00992354190534047	0.00845736140254335	0.416625053020736	0.0468709579766636	0.559192572015441
chr3:66972151-66972652	Muscle	Muscle.Type IIB myonuclei	down	-0.0500623	-0.0223991	0.00845779261220722	0.118130356073231	0.0468709579766636	0.222384643432872
chr2:122703435-122703936	Muscle	Muscle.Type IIB myonuclei	up	0.0384076084956654	-0.00263203	0.00845931104417541	0.848230057355783	0.046877375753084	0.903015662257863
chr2:179897648-179898149	Muscle	Muscle.Type IIB myonuclei	up	0.0401887442052733	0.0191825970577125	0.00846311353942595	0.222175884766213	0.0468944520596032	0.355172205720282
chr13:23497883-23498384	Muscle	Muscle.Type IIB myonuclei	down	-0.0479518	-0.0246862	0.00846396647146722	0.138922384332295	0.0468971806105186	0.250735282349675
chr7:125720290-125720791	Muscle	Muscle.Type IIB myonuclei	down	-0.0285117	-0.0126292	0.00846673883066196	0.214427546012301	0.0469085457523135	0.346284262263383
chr5:24831861-24832362	Muscle	Muscle.Type IIB myonuclei	up	0.0323269066973154	-0.00820454	0.00846859434761916	0.567182699060878	0.0469168277713357	0.692974705068256
chr12:83105902-83106403	Muscle	Muscle.Type IIB myonuclei	up	0.034338538796544	0.0190026486868544	0.00846974939058707	0.184627746263844	0.0469172325401678	0.309937408096638
chr8:123892781-123893282	Muscle	Muscle.Type IIB myonuclei	down	-0.0281098	-0.00527483	0.00846956052336669	0.601571524830292	0.0469172325401678	0.720885681536477
chr9:99377434-99377935	Muscle	Muscle.Type IIB myonuclei	up	0.0344707598039882	0.00063154947454013	0.008474568362091	0.968361732311773	0.0469379305368643	0.980886056337826
chr10:78321291-78321792	Muscle	Muscle.Type IIB myonuclei	up	0.0344832603051601	0.00809420021137899	0.00847720542082435	0.462869974883005	0.0469449163784926	0.60179971163779
chr11:98373248-98373749	Muscle	Muscle.Type IIB myonuclei	up	0.0328456772401501	0.00662262158394246	0.00847659583695897	0.53810876806573	0.0469449163784926	0.668254117452332
chr12:110625681-110626182	Muscle	Muscle.Type IIB myonuclei	down	-0.0311816	-0.0146051	0.00847696059354159	0.124069956273006	0.0469449163784926	0.230827041584717
chr11:84054918-84055419	Muscle	Muscle.Type IIB myonuclei	up	0.0342567276161785	0.00187138377245765	0.00847908863958651	0.900273726834307	0.0469509727943596	0.937376205019246
chr19:37307162-37307663	Muscle	Muscle.Type IIB myonuclei	up	0.0371683717667333	0.0228837297240178	0.00848279578776744	0.0848516991030843	0.0469636175370528	0.173492337381496
chr19:55740758-55741259	Muscle	Muscle.Type IIB myonuclei	up	0.0267824416405658	0.0191730278779988	0.0084838993298388	0.076354793074348	0.0469636175370528	0.160328753028327
chr9:45300382-45300883	Muscle	Muscle.Type IIB myonuclei	down	-0.0227642	-0.00595552	0.00848370941394445	0.43606219594824	0.0469636175370528	0.577246594935572
chr11:73018679-73019180	Muscle	Muscle.Type IIB myonuclei	up	0.0215041704519815	0.0133955975701264	0.00848583992836973	0.119482562206153	0.0469683639859521	0.22434259587073
chr6:61486485-61486986	Muscle	Muscle.Type IIB myonuclei	down	-0.0348491	-0.00542037	0.00848562006108619	0.655265614348932	0.0469683639859521	0.763512038029894
chr13:46621707-46622208	Muscle	Muscle.Type IIB myonuclei	up	0.0290293193129429	-0.0103715	0.00848695464733873	0.431699457442654	0.0469725352794569	0.57312766436371
chr5:34955508-34956009	Muscle	Muscle.Type IIB myonuclei	down	-0.0262008	-0.014659	0.00848999941702164	0.129791383482246	0.0469773949026837	0.238480369822384
chr9:31609682-31610183	Muscle	Muscle.Type IIB myonuclei	up	0.0286665621020356	-0.000345946	0.00849279537885648	0.976562067843272	0.0469888683416682	0.985831546010354
chr6:52772155-52772656	Muscle	Muscle.Type IIB myonuclei	up	0.0288131866160996	-0.00204696	0.00849326237186684	0.867843333807453	0.0469894535860605	0.916126102725857
chr4:5646144-5646645	Muscle	Muscle.Type IIB myonuclei	down	-0.0266376	-0.000803393	0.00849506925788781	0.933943301581591	0.0469954528833022	0.959652156149543
chr6:14696414-14696915	Muscle	Muscle.Type IIB myonuclei	down	-0.0377389	-0.0165502	0.00849561630982129	0.196501083119555	0.046996480647037	0.324513290421267
chr5:125447973-125448474	Muscle	Muscle.Type IIB myonuclei	down	-0.0346882	0.000157298459827233	0.00850105011534192	0.990752746955183	0.0470206719797613	0.994503908079772
chr3:116292559-116293060	Muscle	Muscle.Type IIB myonuclei	down	-0.0481923	-0.0176825	0.00850449870538891	0.212831525935139	0.0470336163203778	0.344472276038575
chr15:80374783-80375284	Muscle	Muscle.Type IIB myonuclei	up	0.0425538111438758	0.00139974474604976	0.00850568326902973	0.93816124771139	0.0470381677259818	0.962346271618511
chr13:55209253-55209754	Muscle	Muscle.Type IIB myonuclei	up	0.0268354620501623	0.0142516831691067	0.00850632842558222	0.155552309201678	0.047038444599886	0.273081420338984
chr3:89214920-89215421	Muscle	Muscle.Type IIB myonuclei	up	0.0300844050943286	0.0140522973239376	0.00850658663353063	0.226296318680699	0.047038444599886	0.359984046409654
chr5:148663415-148663916	Muscle	Muscle.Type IIB myonuclei	up	0.0390298159690615	0.0233661923792322	0.00850842409110166	0.0594903207198364	0.0470413262246224	0.132875199194419
chr12:77643834-77644335	Muscle	Muscle.Type IIB myonuclei	up	0.0316673284103108	-0.000343792	0.00851045585590841	0.980976337950041	0.0470485602366052	0.988545048647133
chr17:30084318-30084819	Muscle	Muscle.Type IIB myonuclei	up	0.0332886316628191	0.0164036367713948	0.00851250245425321	0.165217027031584	0.0470574090107323	0.285426127429717
chr4:134944361-134944862	Muscle	Muscle.Type IIB myonuclei	up	0.0387739466149913	-0.00907638	0.00851277995687166	0.524435212303261	0.0470574090107323	0.656658325997846
chr3:96558153-96558654	Muscle	Muscle.Type IIB myonuclei	down	-0.024263	-0.00885524	0.00851502263335429	0.309146317957591	0.0470678061232752	0.451762716964156
chr11:21993719-21994220	Muscle	Muscle.Type IIB myonuclei	down	-0.031565	-0.0197574	0.00851608045614185	0.0814957197091948	0.0470696532247674	0.168347789402135
chr17:45699626-45700127	Muscle	Muscle.Type IIB myonuclei	down	-0.0212241	-0.0031644	0.00851813471934994	0.691103715069257	0.0470770070199709	0.791203028999766
chr2:76531377-76531878	Muscle	Muscle.Type IIB myonuclei	up	0.0345172194455226	0.0148901665769049	0.00851946117080571	0.285029306860225	0.047078337595115	0.426169364964298
chr9:64017845-64018346	Muscle	Muscle.Type IIB myonuclei	up	0.0216961017100573	0.0121021938310068	0.00851927938453046	0.135411685496769	0.047078337595115	0.246147503370664
chr6:29719004-29719505	Muscle	Muscle.Type IIB myonuclei	up	0.0299676287034344	-0.0164244	0.00852590306510373	0.19984636041355	0.0471099329749883	0.328623292034852
chr16:84831669-84832170	Muscle	Muscle.Type IIB myonuclei	down	-0.0261462	0.00489215889462917	0.00852770307573155	0.535479760345631	0.0471158764074194	0.666032007343884
chr7:79499723-79500224	Muscle	Muscle.Type IIB myonuclei	up	0.0323111595715479	0.0249838518691546	0.00852736238439908	0.103390210964614	0.0471158764074194	0.201282884970873
chr5:17772750-17773251	Muscle	Muscle.Type IIB myonuclei	down	-0.0309577	-0.00325773	0.00852847099239733	0.721367261476975	0.0471181179813128	0.813680426052871
chr7:49318207-49318708	Muscle	Muscle.Type IIB myonuclei	down	-0.0367708	0.0237231922559665	0.00853021627900914	0.0511351245118618	0.0471237576476755	0.118593267054867
chr14:70349601-70350102	Muscle	Muscle.Type IIB myonuclei	up	0.0349714138964474	0.00366123328251766	0.00853197268271575	0.809383551114242	0.047131459101297	0.876104826209006
chr13:109647434-109647935	Muscle	Muscle.Type IIB myonuclei	up	0.0334050479769296	0.00670282971930998	0.00853245358158095	0.668924564042448	0.0471321141854404	0.774515716343188
chr9:61281762-61282263	Muscle	Muscle.Type IIB myonuclei	up	0.0380027340745236	-0.0269693	0.00853573725359773	0.0670945761228355	0.047144247106898	0.145345325208428
chr8:111703049-111703550	Muscle	Muscle.Type IIB myonuclei	up	0.0379249923476851	0.0231592633417954	0.00853646142314318	0.196415968901464	0.0471448597499129	0.324413912297771
chr9:63031313-63031814	Muscle	Muscle.Type IIB myonuclei	up	0.0309685181952718	0.0167059191667659	0.00853657299660381	0.234308749357316	0.0471448597499129	0.369510144111884
chr3:32531366-32531867	Muscle	Muscle.Type IIB myonuclei	down	-0.035887	0.00895587209139745	0.00853985025965454	0.478528005964246	0.0471587073550252	0.615929476425589
chr3:5248088-5248589	Muscle	Muscle.Type IIB myonuclei	down	-0.0481704	-0.00304599	0.00854016794813997	0.852101557914948	0.0471587073550252	0.90554150285501
chr7:25634657-25635158	Muscle	Muscle.Type IIB myonuclei	up	0.0383472737518117	0.00109865482051752	0.00854075062749346	0.942035183240808	0.0471599230391248	0.96472821433433
chr8:124331678-124332179	Muscle	Muscle.Type IIB myonuclei	down	-0.0357772	-0.0237804	0.00854229221786637	0.129172014634086	0.0471664332659416	0.237701576807904
chr18:77866050-77866551	Muscle	Muscle.Type IIB myonuclei	down	-0.0302653	0.000229740964682931	0.00854442141148225	0.981018247721812	0.047170708480112	0.98856430811182
chr6:114902044-114902545	Muscle	Muscle.Type IIB myonuclei	up	0.0260044042606366	0.00735451600966157	0.0085445169357842	0.43837150232731	0.047170708480112	0.579493620812523
chr7:128742036-128742537	Muscle	Muscle.Type IIB myonuclei	down	-0.0416339	-0.00443458	0.0085435455591351	0.811050203778564	0.047170708480112	0.877244621387883
chr11:69966526-69967027	Muscle	Muscle.Type IIB myonuclei	up	0.0241646398735614	0.0171428926133242	0.00854511475756465	0.0537309898515323	0.0471720069368688	0.123136200352623
chr5:92195669-92196170	Muscle	Muscle.Type IIB myonuclei	down	-0.0287745	-0.0117998	0.00854575540801468	0.213042768742336	0.0471735417025547	0.34471124477455
chr18:80432216-80432717	Muscle	Muscle.Type IIB myonuclei	up	0.0438000369632504	-0.00296246	0.00854716120651996	0.86926675643511	0.0471784336102779	0.916988773197322
chr8:105368490-105368991	Muscle	Muscle.Type IIB myonuclei	up	0.0350684900767379	-0.0168405	0.00854772960988139	0.348116076319997	0.0471784336102779	0.491950294793042
chr8:90000841-90001342	Muscle	Muscle.Type IIB myonuclei	down	-0.0355707	0.00192734364942711	0.0085488190611695	0.877148557378749	0.0471804431381934	0.922080553897674
chr11:96332744-96333245	Muscle	Muscle.Type IIB myonuclei	up	0.0460339880154505	-0.0103222	0.00855091629224439	0.552149137733452	0.0471869125005808	0.680196830246137
chr2:55435633-55436134	Muscle	Muscle.Type IIB myonuclei	up	0.0285312409721483	0.00626051802360918	0.00855107947211245	0.571215198736162	0.0471869125005808	0.6962797533568
chr6:148764741-148765242	Muscle	Muscle.Type IIB myonuclei	down	-0.0419385	0.00914167718483171	0.00855195746791385	0.574480841616836	0.0471897557212517	0.698924379176145
chr11:64718615-64719116	Muscle	Muscle.Type IIB myonuclei	down	-0.026796	-0.0146358	0.00855545696245769	0.159017498549287	0.0472030592024444	0.277572751878981
chr4:84545760-84546261	Muscle	Muscle.Type IIB myonuclei	up	0.0236692847325312	0.0117565758349839	0.0085568759957752	0.21046534891798	0.0472088861979901	0.341649997438053
chr5:135945244-135945745	Muscle	Muscle.Type IIB myonuclei	down	-0.0292145	-0.00588764	0.00855748794776265	0.583750263877065	0.0472102601637235	0.706251877058636
chr14:70716340-70716841	Muscle	Muscle.Type IIB myonuclei	up	0.0390256751929522	-0.0048637	0.00855928642621111	0.771362695940112	0.0472123400097696	0.850033522928318
chr4:108336761-108337262	Muscle	Muscle.Type IIB myonuclei	down	-0.0610338	0.00736063633633426	0.00855931666338993	0.724180526501266	0.0472123400097696	0.815704012875204
chr4:137197781-137198282	Muscle	Muscle.Type IIB myonuclei	up	0.0421448375985392	0.0202742070915409	0.00855928611003492	0.154055047084005	0.0472123400097696	0.271126128443326
chr10:19969597-19970098	Muscle	Muscle.Type IIB myonuclei	down	-0.0335651	0.017888474652964	0.00856221290354786	0.1226468392805	0.0472223084743219	0.228851161091605
chr11:70214411-70214912	Muscle	Muscle.Type IIB myonuclei	up	0.0297723538732026	0.0114793375713904	0.00856721150520484	0.374951456465088	0.0472418652485093	0.51928361670578
chr15:79509960-79510461	Muscle	Muscle.Type IIB myonuclei	up	0.0333666240239391	-0.00238677	0.00856861513350403	0.862948161884551	0.0472476024445633	0.912654570942551
chr14:76374622-76375123	Muscle	Muscle.Type IIB myonuclei	up	0.0370619387488082	0.0195105829539751	0.0085720577073415	0.259378728590904	0.0472583199473788	0.397884516658667
chr15:12337401-12337902	Muscle	Muscle.Type IIB myonuclei	down	-0.0314375	-0.0148065	0.00857237522425989	0.240791201775977	0.0472583199473788	0.376777870783192
chr15:99000449-99000950	Muscle	Muscle.Type IIB myonuclei	down	-0.0263443	-0.017324	0.00857198010749041	0.0561873579382301	0.0472583199473788	0.127332105153224
chr19:10334389-10334890	Muscle	Muscle.Type IIB myonuclei	up	0.034463580724334	-0.0144654	0.00857157172762268	0.380949314218522	0.0472583199473788	0.525096989051717
chr15:96707865-96708366	Muscle	Muscle.Type IIB myonuclei	up	0.0288742057249478	0.00236815730160189	0.00857546639028997	0.873286109284608	0.0472713545622125	0.91962957980318
chr19:5822767-5823268	Muscle	Muscle.Type IIB myonuclei	down	-0.0239502	-0.000340185	0.00857761225134496	0.97121194383233	0.0472751703148206	0.982582091097705
chr8:15310991-15311492	Muscle	Muscle.Type IIB myonuclei	up	0.0390205872537896	0.028415807873513	0.00857727324785446	0.0956406088112639	0.0472751703148206	0.189812341122345
chr15:78895612-78896113	Muscle	Muscle.Type IIB myonuclei	up	0.0330501174125456	0.022791765682865	0.00858045264082491	0.0915394879947187	0.047288821500042	0.183718736979017
chr10:72655132-72655633	Muscle	Muscle.Type IIB myonuclei	up	0.0257833368635183	0.0116662622142666	0.00858104225472735	0.218594585931077	0.0472900675192	0.351043934325239
chr4:150451378-150451879	Muscle	Muscle.Type IIB myonuclei	up	0.0345917437423648	-0.000976621	0.00858168085422261	0.947798440322455	0.0472915833806345	0.968198888902888
chr7:79506017-79506518	Muscle	Muscle.Type IIB myonuclei	up	0.0454688829064857	-0.0149934	0.00858227771367625	0.409913147193834	0.0472928691040371	0.552682567388337
chr17:73119100-73119601	Muscle	Muscle.Type IIB myonuclei	up	0.0419903831451619	0.0209983976695488	0.00858652902054648	0.123570267983264	0.0473082800684355	0.230098129874163
chr11:117925483-117925984	Muscle	Muscle.Type IIB myonuclei	up	0.0389888378809876	-0.00694201	0.00858916487375177	0.631618035187102	0.0473163346507434	0.745026933339843
chr6:95464410-95464911	Muscle	Muscle.Type IIB myonuclei	down	-0.0412532	0.027073159192816	0.00858944585375407	0.131609995479534	0.0473163346507434	0.241018504708189
chr13:46312643-46313144	Muscle	Muscle.Type IIB myonuclei	up	0.039072730771271	0.0331786190746274	0.00859173367878601	0.080289830560845	0.0473249294606527	0.166405618579544
chr2:120768265-120768766	Muscle	Muscle.Type IIB myonuclei	up	0.0362060349792521	-0.0015737	0.00859243996617935	0.91049909845743	0.0473268158980597	0.944101136014983
chr3:94952764-94953265	Muscle	Muscle.Type IIB myonuclei	up	0.0370143874351517	0.0237822429471537	0.0085928714232401	0.0513399837191072	0.0473271884853311	0.118934794708614
chr11:55036600-55037101	Muscle	Muscle.Type IIB myonuclei	up	0.0371644049045837	-0.000298896	0.00859509043326372	0.987247831463771	0.0473345330662956	0.992367145685871
chr15:98178903-98179404	Muscle	Muscle.Type IIB myonuclei	down	-0.0267616	-0.0089015	0.00859529653302816	0.361982759251747	0.0473345330662956	0.506319701544918
chr5:67595587-67596088	Muscle	Muscle.Type IIB myonuclei	up	0.0441969088729956	-0.00634922	0.0085949493901438	0.637801951112862	0.0473345330662956	0.749914066598748
chr14:122863470-122863971	Muscle	Muscle.Type IIB myonuclei	up	0.0394839863982113	0.0153237952447444	0.00859920224170627	0.37073165322818	0.0473480242959808	0.515057068120834
chr5:111681279-111681780	Muscle	Muscle.Type IIB myonuclei	up	0.0335613350635656	0.00171563765979143	0.00859896457631065	0.90245077351113	0.0473480242959808	0.938754069502416
chr17:44271901-44272402	Muscle	Muscle.Type IIB myonuclei	down	-0.0318066	-0.00678547	0.00859991730094388	0.508728528268811	0.0473499573338929	0.642994938516219
chr17:84860542-84861043	Muscle	Muscle.Type IIB myonuclei	up	0.0375504291799645	0.00334171660666146	0.00860295380028929	0.801288610590616	0.0473601676130079	0.870658470229259
chr5:33278923-33279424	Muscle	Muscle.Type IIB myonuclei	down	-0.0386344	-0.0233897	0.00860332435109014	0.0912576015967123	0.0473601676130079	0.183271750195469
chr1:75513161-75513662	Muscle	Muscle.Type IIB myonuclei	down	-0.0431167	-0.0105392	0.00860506072364985	0.482858841087402	0.0473622396597181	0.619922287387155
chrX:167146453-167146954	Muscle	Muscle.Type IIB myonuclei	down	-0.0423311	0.0110704970685397	0.0086044131015636	0.409394472719789	0.0473622396597181	0.552176785375683
chr5:134450459-134450960	Muscle	Muscle.Type IIB myonuclei	up	0.039018094472221	-0.00380795	0.00860745091604832	0.818948548144042	0.047371386695265	0.882770916809582
chr1:172301150-172301651	Muscle	Muscle.Type IIB myonuclei	down	-0.0253067	-0.0116278	0.00861128620045414	0.244901113807293	0.0473864800320845	0.38145154027047
chr16:32066579-32067080	Muscle	Muscle.Type IIB myonuclei	up	0.0295205003503349	-0.000182506	0.00861350400492884	0.987379952476178	0.047395084167685	0.992438001280818
chr3:22099001-22099502	Muscle	Muscle.Type IIB myonuclei	up	0.0317008960261208	-0.0113768	0.00861394278426419	0.364310572005494	0.047395084167685	0.508624117330228
chr4:41727166-41727667	Muscle	Muscle.Type IIB myonuclei	up	0.0340789205322234	0.0237249237494595	0.00861519417923059	0.0682416805403157	0.0473963840981205	0.14723447600836
chr11:12291310-12291811	Muscle	Muscle.Type IIB myonuclei	down	-0.0280724	-0.00926681	0.00861639644555333	0.356595250112598	0.0474005651631368	0.500614121077426
chr7:19251187-19251688	Muscle	Muscle.Type IIB myonuclei	down	-0.0354434	-0.0194543	0.008621304542277	0.25402413942514	0.0474215494288029	0.391888787464846
chr9:80237160-80237661	Muscle	Muscle.Type IIB myonuclei	up	0.0335416363869336	0.00966556067788493	0.00862346931827164	0.440989518865853	0.047431451236988	0.581855096818293
chr8:83892895-83893396	Muscle	Muscle.Type IIB myonuclei	up	0.0322949003752828	-0.000878014	0.00862445570021037	0.955101470255896	0.047434870990752	0.972962082406117
chr4:97851924-97852425	Muscle	Muscle.Type IIB myonuclei	up	0.0428255656848838	-0.0071604	0.00862591500810271	0.65495721994932	0.0474408914581261	0.763289434812829
chr15:88934072-88934573	Muscle	Muscle.Type IIB myonuclei	down	-0.0384377	-0.0113948	0.00862795412692373	0.395939934320338	0.0474430251247668	0.539499300639541
chr2:13175459-13175960	Muscle	Muscle.Type IIB myonuclei	up	0.0310766554390639	0.00780787999701008	0.00862810125123459	0.507557466566338	0.0474430251247668	0.642038800000147
chr19:45740748-45741249	Muscle	Muscle.Type IIB myonuclei	up	0.0373969271847445	0.0140353820824502	0.00862866701583212	0.345535525366245	0.0474439919729724	0.489360070201829
chr5:111341545-111342046	Muscle	Muscle.Type IIB myonuclei	down	-0.0296346	-0.0193789	0.00863308400651014	0.0618100450726701	0.0474582487810549	0.136727712783438
chr6:86512975-86513476	Muscle	Muscle.Type IIB myonuclei	down	-0.0351189	-0.00966084	0.00863289517464441	0.47056859410278	0.0474582487810549	0.608756726649596
chr8:48450968-48451469	Muscle	Muscle.Type IIB myonuclei	up	0.0380939934196105	0.00864948892742724	0.00863448037040591	0.47179697964431	0.0474619136290456	0.609864270918066
chr19:26730447-26730948	Muscle	Muscle.Type IIB myonuclei	up	0.0352044787362936	0.00383155524450243	0.00863908489661488	0.814463817233552	0.0474812048225924	0.879620381669402
chr11:69295195-69295696	Muscle	Muscle.Type IIB myonuclei	down	-0.0340871	0.0116738985835765	0.00864095648304369	0.328140251433418	0.0474874786029194	0.471380245461081
chr9:57988004-57988505	Muscle	Muscle.Type IIB myonuclei	up	0.0430826165967453	-0.026327	0.00864258659192102	0.106396136055087	0.0474944306346413	0.205698524533671
chr4:8912669-8913170	Muscle	Muscle.Type IIB myonuclei	up	0.0257830384688547	-0.00250228	0.00864461031211934	0.795344148224123	0.0475035450374971	0.866709076061279
chr12:15912124-15912625	Muscle	Muscle.Type IIB myonuclei	up	0.0465582502844815	0.0288885844693977	0.00864741099469011	0.102935392084967	0.0475129140930162	0.200655683012513
chr2:127184012-127184513	Muscle	Muscle.Type IIB myonuclei	up	0.046122171204955	-0.00495417	0.00864712676621811	0.785192078335624	0.0475129140930162	0.859639978576568
chr2:70781274-70781775	Muscle	Muscle.Type IIB myonuclei	up	0.0318953626815675	0.0169774920069379	0.00864707769135799	0.175081858181941	0.0475129140930162	0.297871801487198
chrX:100597421-100597922	Muscle	Muscle.Type IIB myonuclei	down	-0.0318015	-0.00526602	0.00864926695653095	0.673492602202879	0.0475211044716071	0.778129235538843
chr9:80083535-80084036	Muscle	Muscle.Type IIB myonuclei	up	0.0415496922250194	-0.0146455	0.00865033763668597	0.449583543008325	0.0475249798185475	0.589786254543771
chrX:136992860-136993361	Muscle	Muscle.Type IIB myonuclei	up	0.0314036090638552	0.00913613429633829	0.00865244424901156	0.480533274888715	0.0475325386410966	0.617778292966965
chr7:81679689-81680190	Muscle	Muscle.Type IIB myonuclei	down	-0.0538096	-0.0227459	0.00865308204965816	0.244947490806278	0.0475340350742739	0.381487234505206
chr8:126953846-126954347	Muscle	Muscle.Type IIB myonuclei	up	0.0417431381560083	-1.43632e-05	0.00865828544726968	0.999337285761732	0.04755311072735	0.999667723946406
chrX:134319105-134319606	Muscle	Muscle.Type IIB myonuclei	down	-0.0385107	-0.0157633	0.00865910189128911	0.37537139815281	0.04755311072735	0.519660509237334
chr4:136835780-136836281	Muscle	Muscle.Type IIB myonuclei	up	0.0284336091783432	-0.0120561	0.0086620284020796	0.386949259046999	0.0475671108422191	0.530998536468948
chr2:12418629-12419130	Muscle	Muscle.Type IIB myonuclei	up	0.0203279859930295	0.00264415508536446	0.00866293313850847	0.755284389896024	0.0475677852866677	0.838383524855615
chrX:52131276-52131777	Muscle	Muscle.Type IIB myonuclei	up	0.0326340419526671	0.0131593248664681	0.00866324820321578	0.265871345705092	0.0475677852866677	0.404955106649709
chr8:107353430-107353931	Muscle	Muscle.Type IIB myonuclei	up	0.0379616812583131	0.0194414428123161	0.00866545631612303	0.270128745710232	0.0475758932976912	0.409803474596869
chr11:113200882-113201383	Muscle	Muscle.Type IIB myonuclei	up	0.0239065795176472	-0.010263	0.00866658464831847	0.322512087107951	0.0475800800652376	0.465745550418776
chr10:128180045-128180546	Muscle	Muscle.Type IIB myonuclei	up	0.0349104302255665	0.00655398845131011	0.00866902478683393	0.699443024632474	0.0475863174650331	0.797476042069029
chr10:45366932-45367433	Muscle	Muscle.Type IIB myonuclei	up	0.0364694621006747	-0.00888525	0.00866991559678329	0.559862181025419	0.0475863174650331	0.686894759227941
chr5:108708964-108709465	Muscle	Muscle.Type IIB myonuclei	up	0.0360664513191697	-0.00697105	0.00866964066099271	0.614398163666666	0.0475863174650331	0.731460390204868
chr19:45533526-45534027	Muscle	Muscle.Type IIB myonuclei	up	0.0328507032526565	0.0196629935938345	0.00867167834858652	0.140054227410922	0.0475939845301061	0.252288056403077
chr17:10591448-10591949	Muscle	Muscle.Type IIB myonuclei	up	0.0502067107639325	0.0251763122731474	0.00867273108135979	0.180634200073128	0.047595746210802	0.304873969314472
chr3:159891212-159891713	Muscle	Muscle.Type IIB myonuclei	up	0.0392037754959788	0.0254533803056502	0.00867247213143277	0.145080819684915	0.047595746210802	0.259153716946579
chr18:80817297-80817798	Muscle	Muscle.Type IIB myonuclei	up	0.0391553518575894	0.0229321133344703	0.00867514821457843	0.13149574430944	0.0476052909665975	0.240853353749291
chr17:85454527-85455028	Muscle	Muscle.Type IIB myonuclei	up	0.0397795472716616	0.0154476970235606	0.0086770949486892	0.329711889853253	0.0476076444787065	0.472960015121136
chr7:112136501-112137002	Muscle	Muscle.Type IIB myonuclei	up	0.0354964978569924	0.0220438959478713	0.00868023365608168	0.0626779420957697	0.0476228567170806	0.138116770901724
chr18:73578421-73578922	Muscle	Muscle.Type IIB myonuclei	down	-0.0390332	0.00363426329546041	0.00868098266272225	0.768669486806456	0.0476249574749304	0.848133796941413
chr13:24637760-24638261	Muscle	Muscle.Type IIB myonuclei	down	-0.0287553	-0.000149174	0.0086828200041028	0.985802074858244	0.0476310198985292	0.991564547649708
chrX:85319160-85319661	Muscle	Muscle.Type IIB myonuclei	down	-0.0467143	0.00355921826111538	0.00868341820814129	0.794526747886415	0.0476322928291156	0.866202133186554
chr1:38363933-38364434	Muscle	Muscle.Type IIB myonuclei	down	-0.0408774	0.00321833965955406	0.00868427399407972	0.782666400690575	0.0476329817874033	0.857977909668007
chr14:47005561-47006062	Muscle	Muscle.Type IIB myonuclei	up	0.0311161850277769	0.0234876628289427	0.00868464229349306	0.0791629834824349	0.0476329817874033	0.164676981406884
chr10:42119120-42119621	Muscle	Muscle.Type IIB myonuclei	up	0.0418443222498787	0.000133720553246745	0.00868535236145559	0.993157266579057	0.0476348679389803	0.995967077840501
chr14:27332303-27332804	Muscle	Muscle.Type IIB myonuclei	up	0.0386905803157716	-0.0139237	0.00868851058758043	0.417139676295723	0.0476501803038185	0.559658096846965
chr14:58322382-58322883	Muscle	Muscle.Type IIB myonuclei	down	-0.0466883	-0.029186	0.00869414408443746	0.0887836563418801	0.047673036651164	0.179504776695735
chr11:116303598-116304099	Muscle	Muscle.Type IIB myonuclei	down	-0.0339773	-0.00283918	0.00869462751922745	0.791533665827206	0.0476730555769595	0.864088482985329
chr4:42871573-42872074	Muscle	Muscle.Type IIB myonuclei	up	0.0353308962245024	0.0135886060441566	0.00869488047705721	0.354311794442052	0.0476730555769595	0.498297351605939
chr5:136488703-136489204	Muscle	Muscle.Type IIB myonuclei	up	0.0345745393440788	0.000575440476600598	0.00869532589538081	0.96021380905897	0.0476734884204663	0.976007046139725
chr10:36972974-36973475	Muscle	Muscle.Type IIB myonuclei	up	0.0396884313010602	0.0165494070890186	0.00869919428006931	0.289260499203861	0.0476888164680693	0.430764825422221
chr4:136364113-136364614	Muscle	Muscle.Type IIB myonuclei	up	0.0358869161326945	0.0190571505587597	0.00869922140403949	0.223853342566651	0.0476888164680693	0.357121603277672
chr2:91931542-91932043	Muscle	Muscle.Type IIB myonuclei	up	0.0209719040877432	0.0110788951205971	0.00870086448698021	0.171521281421928	0.0476958138518307	0.293406563524325
chr16:17832366-17832867	Muscle	Muscle.Type IIB myonuclei	up	0.0328221969940604	0.0213180079844228	0.00870126470873865	0.101398114323653	0.0476959979001216	0.198361564145622
chr7:80598944-80599445	Muscle	Muscle.Type IIB myonuclei	down	-0.0433909	-0.00951756	0.00870201347945365	0.577580297414635	0.047698092424122	0.701324398881566
chr5:136487012-136487513	Muscle	Muscle.Type IIB myonuclei	up	0.0341396830504375	-0.00798448	0.00870362975520235	0.598660403973897	0.0477049416012896	0.718510683578923
chr7:90352928-90353429	Muscle	Muscle.Type IIB myonuclei	down	-0.0385252	-0.0232571	0.00870591196617763	0.0756476070429488	0.0477154400650579	0.159187336702436
chr3:52069267-52069768	Muscle	Muscle.Type IIB myonuclei	up	0.0288553953031366	-0.0186529	0.00870859722283798	0.162534603839955	0.0477261358607795	0.282114547743448
chr15:80365605-80366106	Muscle	Muscle.Type IIB myonuclei	up	0.0440513644843461	0.0110491030536331	0.00870907903506393	0.388451171056189	0.0477267657104373	0.532441732318864
chr7:101996062-101996563	Muscle	Muscle.Type IIB myonuclei	up	0.0354450997304332	0.012248369792786	0.00870955553497184	0.418087598241569	0.0477273663961364	0.560490553943391
chr6:94687474-94687975	Muscle	Muscle.Type IIB myonuclei	down	-0.0297264	0.0024397444774058	0.00871146955851545	0.815074446217443	0.0477298125956534	0.880097193508156
chr4:141067223-141067724	Muscle	Muscle.Type IIB myonuclei	down	-0.0223837	-0.00675058	0.00871212915479344	0.412917345489208	0.0477312279732123	0.555760928169317
chr6:50175684-50176185	Muscle	Muscle.Type IIB myonuclei	up	0.0321963943961663	-0.00472085	0.00871288394626722	0.723617741287952	0.047731530949131	0.81530391902557
chr13:52030402-52030903	Muscle	Muscle.Type IIB myonuclei	up	0.0348513524967624	0.00528345249871209	0.0087148669156807	0.767173747415739	0.0477378912795935	0.847041964336334
chr19:3691182-3691683	Muscle	Muscle.Type IIB myonuclei	down	-0.0243474	-0.00281207	0.00871487208115227	0.722217895098612	0.0477378912795935	0.814237225032218
chr11:8663002-8663503	Muscle	Muscle.Type IIB myonuclei	up	0.0369919593902011	0.0150083464955534	0.00871652251714686	0.242141631374504	0.0477389974128215	0.378285777427556
chr4:95793837-95794338	Muscle	Muscle.Type IIB myonuclei	up	0.045858020514829	0.0181957610011213	0.00871681571215224	0.102804413339029	0.0477389974128215	0.200475463850969
chr5:144891250-144891751	Muscle	Muscle.Type IIB myonuclei	down	-0.0249037	-0.0102019	0.00871754622313474	0.255314689700699	0.0477409882768767	0.393320015147435
chr4:140937777-140938278	Muscle	Muscle.Type IIB myonuclei	down	-0.0437345	0.00816846618374916	0.0087184229583221	0.593222164554018	0.0477437797254998	0.714032511268249
chr4:99764973-99765474	Muscle	Muscle.Type IIB myonuclei	up	0.0379052551414508	0.00819068384962844	0.0087196565413672	0.561982069247041	0.0477465151532953	0.688787818143736
chr16:85898378-85898879	Muscle	Muscle.Type IIB myonuclei	up	0.0288537153769158	-0.00495575	0.00872292961192135	0.696731411099378	0.0477579545894921	0.795499997234912
chr2:20775469-20775970	Muscle	Muscle.Type IIB myonuclei	up	0.0349252621868297	0.0171526496147946	0.00872259411555308	0.263420258785273	0.0477579545894921	0.402361872162598
chr19:37509676-37510177	Muscle	Muscle.Type IIB myonuclei	down	-0.0304007	-0.0106788	0.00872699090566235	0.424914116517268	0.0477766209050121	0.566931309491095
chr14:118853517-118854018	Muscle	Muscle.Type IIB myonuclei	up	0.0364800392487658	-0.0264692	0.00872879999587282	0.0938377204829421	0.0477798365098575	0.187101567133095
chr9:80084953-80085454	Muscle	Muscle.Type IIB myonuclei	up	0.0326122244571504	0.0152241245191744	0.00872846849055618	0.284013880619162	0.0477798365098575	0.425078105412117
chr8:120294811-120295312	Muscle	Muscle.Type IIB myonuclei	up	0.0352841723177707	0.000365533611462034	0.00872951577023511	0.976908208399653	0.047780389531812	0.986050561211246
chr12:111288487-111288988	Muscle	Muscle.Type IIB myonuclei	up	0.0337190160955338	-0.00106279	0.0087323366080866	0.934080030365026	0.0477918074944744	0.959719417111417
chr3:65559901-65560402	Muscle	Muscle.Type IIB myonuclei	up	0.040131691702039	0.010974342550624	0.00873308381675044	0.530658201700855	0.0477938861787806	0.661889758024979
chr2:120143740-120144241	Muscle	Muscle.Type IIB myonuclei	down	-0.0496998	0.0041930411323159	0.00873674563306406	0.796014746306418	0.0478058816004208	0.867153793935126
chr8:125183346-125183847	Muscle	Muscle.Type IIB myonuclei	up	0.0311422640157951	0.00155463075311579	0.00873666068729417	0.885772510403631	0.0478058816004208	0.927697801758962
chr2:132111859-132112360	Muscle	Muscle.Type IIB myonuclei	up	0.0244801778470338	0.00580742669546573	0.00874007815991608	0.546538599386431	0.0478121090939401	0.675536996925134
chr2:156154194-156154695	Muscle	Muscle.Type IIB myonuclei	up	0.0296332118155632	0.00585266770131166	0.00874008897317869	0.65594653057448	0.0478121090939401	0.764059064495366
chr4:130045579-130046080	Muscle	Muscle.Type IIB myonuclei	up	0.0414259883972502	-0.0257457	0.00873983383143693	0.105300335503929	0.0478121090939401	0.204115701753831
chr6:88471220-88471721	Muscle	Muscle.Type IIB myonuclei	up	0.0454641221927344	-0.015034	0.0087382874276692	0.416906304296708	0.0478121090939401	0.559431405476062
chr1:154029789-154030290	Muscle	Muscle.Type IIB myonuclei	up	0.0406656985030781	0.00594544949283215	0.00874127288611573	0.664279600096372	0.0478126316410737	0.770928445082449
chr2:72292471-72292972	Muscle	Muscle.Type IIB myonuclei	up	0.0343043759047405	0.0105327027714163	0.00874159291804807	0.50375134106764	0.0478126316410737	0.638584103541864
chr5:101826947-101827448	Muscle	Muscle.Type IIB myonuclei	up	0.0419958848667291	0.00469306382448936	0.00874072316725129	0.789079023260588	0.0478126316410737	0.862414811164882
chr8:106021919-106022420	Muscle	Muscle.Type IIB myonuclei	up	0.0315344125335587	-0.0106757	0.0087416546691929	0.411541607838622	0.0478126316410737	0.554351143229584
chr13:95249440-95249941	Muscle	Muscle.Type IIB myonuclei	up	0.0371464300810604	-0.0231856	0.00874446798683123	0.216699662894323	0.0478260082826535	0.348849235805041
chr2:25156940-25157441	Muscle	Muscle.Type IIB myonuclei	down	-0.0345133	-0.0111734	0.0087481742989015	0.297124893474879	0.0478422562753268	0.439167524737975
chr16:24190565-24191066	Muscle	Muscle.Type IIB myonuclei	up	0.0327926255675161	0.00638289431741389	0.00874924849761947	0.525139171876931	0.0478453845307884	0.657267736414277
chr7:98840702-98841203	Muscle	Muscle.Type IIB myonuclei	up	0.0283643006280895	-0.00328528	0.00874948190520902	0.784555582979179	0.0478453845307884	0.859211991253556
chr9:44159845-44160346	Muscle	Muscle.Type IIB myonuclei	down	-0.0220038	-0.0137048	0.00875242556034739	0.0982053479355519	0.0478554465311412	0.19364638175123
chr4:95611354-95611855	Muscle	Muscle.Type IIB myonuclei	up	0.0377588165231641	0.0166105536542297	0.00875409209397458	0.390019086119214	0.0478625468931564	0.533859579489991
chr5:51041473-51041974	Muscle	Muscle.Type IIB myonuclei	down	-0.0272159	-0.00497873	0.0087559494413817	0.568871025088025	0.0478661506426734	0.694352727960986
chr7:81846924-81847425	Muscle	Muscle.Type IIB myonuclei	down	-0.040195	-0.0150073	0.00875860365646193	0.298751428124996	0.047873898279417	0.440971236673357
chr13:6188812-6189313	Muscle	Muscle.Type IIB myonuclei	down	-0.0387391	-0.0209509	0.00875929244666977	0.145373811528886	0.0478748824213239	0.259506038098063
chrX:111627851-111628352	Muscle	Muscle.Type IIB myonuclei	down	-0.0385685	0.0220329125123544	0.008761158840142	0.0904037390558137	0.0478830715922004	0.182003701909026
chr2:116838473-116838974	Muscle	Muscle.Type IIB myonuclei	down	-0.0379099	-0.0197779	0.0087633588124944	0.0943145394267178	0.047893083134099	0.187813621451242
chr18:82535116-82535617	Muscle	Muscle.Type IIB myonuclei	up	0.0265883901741298	0.0174979734645796	0.00876433196419123	0.0888007816234958	0.0478963893558118	0.179530264590125
chr4:120407446-120407947	Muscle	Muscle.Type IIB myonuclei	up	0.0396089718591316	0.0029936905919745	0.00876569405629599	0.843203186684361	0.0478977965598931	0.899693837270716
chr1:34836332-34836833	Muscle	Muscle.Type IIB myonuclei	down	-0.0402296	-0.00393178	0.00876781962766863	0.762134117586427	0.0479053866984976	0.843302833765421
chr11:115864530-115865031	Muscle	Muscle.Type IIB myonuclei	up	0.0398027947026534	-0.018175	0.00876747057003087	0.259362152889879	0.0479053866984976	0.39786378131395
chr12:103391047-103391548	Muscle	Muscle.Type IIB myonuclei	up	0.0294062940968615	0.0199699671605866	0.00876865337564206	0.11148970597035	0.047905917923529	0.212962423945165
chr14:31324375-31324876	Muscle	Muscle.Type IIB myonuclei	up	0.0377888187062331	-0.0130435	0.00876862852411628	0.370639891686523	0.047905917923529	0.514962581997295
chr5:31294791-31295292	Muscle	Muscle.Type IIB myonuclei	up	0.0299579746310161	0.0105042692061147	0.00877068540621899	0.423296669586023	0.0479109904670176	0.565527306731405
chr17:5896520-5897021	Muscle	Muscle.Type IIB myonuclei	up	0.0419829012172738	0.00935024269853278	0.00877361098856717	0.549280976633864	0.0479128807636009	0.677857496370142
chr19:36561372-36561873	Muscle	Muscle.Type IIB myonuclei	up	0.0339221602569284	0.0169223618830849	0.00877305231638875	0.171512430135583	0.0479128807636009	0.293405954164193
chr18:56589317-56589818	Muscle	Muscle.Type IIB myonuclei	up	0.0344727940258763	0.0129690111051359	0.00877577100739683	0.318566741958415	0.047918641833413	0.461583093985859
chr9:110759210-110759711	Muscle	Muscle.Type IIB myonuclei	down	-0.030606	-0.0181601	0.00877574722887885	0.0908679613624946	0.047918641833413	0.182678192646394
chr4:134823516-134824017	Muscle	Muscle.Type IIB myonuclei	up	0.0315314169431436	-0.00941902	0.00877639867553115	0.5259153334036	0.0479200576916609	0.657916354702743
chr9:68747728-68748229	Muscle	Muscle.Type IIB myonuclei	up	0.0350385922185485	0.0123972349689493	0.00877977254221849	0.337987661129793	0.0479344554790606	0.481422120831186
chr5:13400899-13401400	Muscle	Muscle.Type IIB myonuclei	down	-0.0394438	-0.0141674	0.0087836480872935	0.337137793116833	0.0479536020115725	0.480600998226831
chr18:12925701-12926202	Muscle	Muscle.Type IIB myonuclei	down	-0.0243616	0.00345146132901054	0.00878405153227657	0.703992427815701	0.0479537920886005	0.800936649121578
chr7:130470612-130471113	Muscle	Muscle.Type IIB myonuclei	up	0.037502419647542	0.0174395413307157	0.00878608043427751	0.22187621285827	0.0479608428288305	0.354789754552306
chr2:92370806-92371307	Muscle	Muscle.Type IIB myonuclei	up	0.0254735489216549	0.0147787049031961	0.00878719953238497	0.166276387834627	0.0479649389715242	0.286772594220148
chr16:38563425-38563926	Muscle	Muscle.Type IIB myonuclei	up	0.0379889719523765	0.0213832630468674	0.00878926921953735	0.11233273177484	0.0479725931767707	0.214144815697674
chr3:90464423-90464924	Muscle	Muscle.Type IIB myonuclei	up	0.032790457676773	0.0106192490426999	0.00879475445664993	0.346008222004281	0.0479920811696052	0.48978956872078
chr12:80352714-80353215	Muscle	Muscle.Type IIB myonuclei	up	0.0366410333761875	-0.00966805	0.0087962255626224	0.579538594493553	0.0479980954179891	0.70286249689436
chr9:110719924-110720425	Muscle	Muscle.Type IIB myonuclei	up	0.0336972032410523	0.0113086544225486	0.00879734190449633	0.498282249962216	0.0480001600675369	0.633682758510864
chr9:53179284-53179785	Muscle	Muscle.Type IIB myonuclei	up	0.0316902883744309	0.00410869711347282	0.00879915766178378	0.769359815519619	0.048008053632029	0.848563443083376
chr12:33145221-33145722	Muscle	Muscle.Type IIB myonuclei	up	0.0331518401083865	0.0154682142399175	0.00880072867221619	0.341389165810564	0.0480105841978775	0.48500324803476
chr15:31673021-31673522	Muscle	Muscle.Type IIB myonuclei	down	-0.0322027	-0.00308969	0.00880022118298692	0.770918461503859	0.0480105841978775	0.849697527432586
chrX:11418418-11418919	Muscle	Muscle.Type IIB myonuclei	down	-0.0302528	0.0078722910914537	0.00880043940742681	0.536340633580755	0.0480105841978775	0.666752138228259
chr7:101248045-101248546	Muscle	Muscle.Type IIB myonuclei	down	-0.0342998	0.00781869155557811	0.0088017163926363	0.468956424857965	0.0480139590040206	0.607276092661517
chr3:94981580-94982081	Muscle	Muscle.Type IIB myonuclei	up	0.041128487976459	-0.0276298	0.00880258353762389	0.208609237405763	0.0480151704230231	0.339373833728143
chr7:97610415-97610916	Muscle	Muscle.Type IIB myonuclei	up	0.0293295112773229	0.0166564004646474	0.00880304576621108	0.186396082406388	0.0480151704230231	0.312188991925218
chr7:113767508-113768009	Muscle	Muscle.Type IIB myonuclei	up	0.039977660318292	-0.0125618	0.0088038362055066	0.47127779215102	0.0480174684694871	0.609423749246972
chr5:148499610-148500111	Muscle	Muscle.Type IIB myonuclei	up	0.0323181972395719	0.0224945486759898	0.00880436211381745	0.140188226521368	0.0480183235913203	0.252452529464896
chr2:90574113-90574614	Muscle	Muscle.Type IIB myonuclei	up	0.0293362715277784	-0.0215086	0.0088075425619607	0.0799144318429106	0.0480316420414933	0.165829138541214
chr3:90017890-90018391	Muscle	Muscle.Type IIB myonuclei	up	0.032685669129525	0.0187006027414426	0.00880899339129366	0.211267863536152	0.0480375402763873	0.342613470443881
chr9:57807333-57807834	Muscle	Muscle.Type IIB myonuclei	up	0.0413605925293694	0.00324734977533782	0.00881019408065231	0.856394247224005	0.0480420740010822	0.908404002304562
chr3:136820653-136821154	Muscle	Muscle.Type IIB myonuclei	up	0.0322882616508499	0.0098462676662718	0.00881099566988677	0.51501878173055	0.0480444311400662	0.648324913720687
chr7:102411100-102411601	Muscle	Muscle.Type IIB myonuclei	up	0.0430579731291834	0.00169342484604328	0.00881581685181764	0.906394710773523	0.0480606473389658	0.941285823976332
chr9:121802799-121803300	Muscle	Muscle.Type IIB myonuclei	up	0.0462832051641666	-0.00641972	0.00881624554780629	0.677930632300715	0.0480609703129312	0.781334108531891
chr14:105732293-105732794	Muscle	Muscle.Type IIB myonuclei	down	-0.0237876	-0.0033389	0.00881666668744848	0.702682143021191	0.0480612520688112	0.799945847021945
chr15:98676374-98676875	Muscle	Muscle.Type IIB myonuclei	up	0.0276030794402441	0.0191147790765519	0.00881712131407464	0.0656275127809826	0.0480617163370638	0.142924116571069
chr2:58029312-58029813	Muscle	Muscle.Type IIB myonuclei	down	-0.0419831	-0.00901702	0.00881887981718753	0.549198422545935	0.0480670951755777	0.677792107455993
chr13:22015147-22015648	Muscle	Muscle.Type IIB myonuclei	down	-0.028627	-0.00587315	0.00882452745030443	0.634348422429103	0.0480920109940407	0.747231251220489
chr18:22985085-22985586	Muscle	Muscle.Type IIB myonuclei	up	0.0375447030621482	0.00912451925729244	0.00882515154683953	0.481136023722548	0.0480933973974159	0.618348406790736
chr1:135019723-135020224	Muscle	Muscle.Type IIB myonuclei	up	0.0380426933723328	0.00612879686664786	0.00882962943540292	0.675969159796381	0.0481100251748839	0.779951895058097
chr11:87988886-87989387	Muscle	Muscle.Type IIB myonuclei	up	0.0344728820508134	0.020169930265646	0.00882972512415072	0.177541965558947	0.0481100251748839	0.300951248630712
chr15:78503980-78504481	Muscle	Muscle.Type IIB myonuclei	down	-0.0265643	-0.00160739	0.00883491298812564	0.856869137019129	0.0481243984168537	0.908675577127938
chr5:150465236-150465737	Muscle	Muscle.Type IIB myonuclei	down	-0.0332877	-0.0155306	0.00883434956905689	0.299212621941055	0.0481243984168537	0.441461634914892
chrX:57228109-57228610	Muscle	Muscle.Type IIB myonuclei	down	-0.0489203	0.00544682799906461	0.00883521691956568	0.738294432723868	0.0481243984168537	0.825987373746516
chr18:34370001-34370502	Muscle	Muscle.Type IIB myonuclei	down	-0.0362943	-0.0164082	0.00883783096397428	0.148735793510992	0.0481322497115684	0.264050892112895
chr12:11303489-11303990	Muscle	Muscle.Type IIB myonuclei	down	-0.0398003	-0.0130085	0.0088416686886424	0.432830657173062	0.0481471034660063	0.574207527174448
chr3:151716221-151716722	Muscle	Muscle.Type IIB myonuclei	down	-0.031205	-0.00543012	0.00884311897723216	0.593290015139102	0.0481489543944082	0.714100965029288
chr10:3683842-3684343	Muscle	Muscle.Type IIB myonuclei	down	-0.0407429	-0.00865204	0.00884380228557361	0.545919189948777	0.0481506595205045	0.675015109714723
chr10:95269074-95269575	Muscle	Muscle.Type IIB myonuclei	down	-0.021727	0.00718856058017816	0.00884500512585981	0.450222505827233	0.0481531777278814	0.590350624596028
chr4:139634964-139635465	Muscle	Muscle.Type IIB myonuclei	up	0.0313449134462609	-0.0202819	0.00884650787303709	0.15040652415855	0.0481592033581232	0.266322750462293
chr2:110063036-110063537	Muscle	Muscle.Type IIB myonuclei	down	-0.0457782	-0.0258348	0.00884864407433234	0.0716397227818429	0.0481629105312833	0.152711903410376
chr1:64692690-64693191	Muscle	Muscle.Type IIB myonuclei	up	0.0436523884386922	0.0134507968243039	0.00885060158133758	0.466125924580828	0.0481655040123604	0.60465340355793
chr2:51972068-51972569	Muscle	Muscle.Type IIB myonuclei	up	0.028816194928979	0.0207726609894792	0.00885028057949139	0.0644381184099729	0.0481655040123604	0.141039834263185
chr4:117067890-117068391	Muscle	Muscle.Type IIB myonuclei	down	-0.0433776	-0.0199622	0.00884971251095091	0.128350796520319	0.0481655040123604	0.23659534464495
chr5:33430537-33431038	Muscle	Muscle.Type IIB myonuclei	up	0.0343884486512293	2.84067722230552e-05	0.00885025322002746	0.998714698510362	0.0481655040123604	0.999321650245856
chr15:78911984-78912485	Muscle	Muscle.Type IIB myonuclei	down	-0.031466	-0.0133734	0.00885155417607973	0.310664328096696	0.0481686730016182	0.453349529403156
chr4:152079803-152080304	Muscle	Muscle.Type IIB myonuclei	up	0.0306091801414536	-0.0114629	0.0088520345963649	0.452476179511533	0.0481692723390496	0.592392149555331
chr17:27521417-27521918	Muscle	Muscle.Type IIB myonuclei	up	0.0409891380675661	-0.0272658	0.00885480145567691	0.0998357530732267	0.0481823130030804	0.196082919133039
chr13:35989357-35989858	Muscle	Muscle.Type IIB myonuclei	down	-0.0435859	-0.0136683	0.008856294599025	0.401463473143928	0.0481869524938748	0.544761326311952
chr6:24602938-24603439	Muscle	Muscle.Type IIB myonuclei	down	-0.0319878	-0.00287944	0.00885639492936306	0.818694998117303	0.0481869524938748	0.882563425290542
chr13:119728210-119728711	Muscle	Muscle.Type IIB myonuclei	up	0.0312739439201159	0.000905779073155307	0.00885800889002416	0.949769149387163	0.0481917026672483	0.969473563368156
chr7:45786091-45786592	Muscle	Muscle.Type IIB myonuclei	up	0.0273515148814357	0.00808970682936993	0.00885997400733967	0.470231027269067	0.0481983623423575	0.608454206439062
chr9:7161571-7162072	Muscle	Muscle.Type IIB myonuclei	down	-0.0358695	-0.00726113	0.0088598102601549	0.63758235921572	0.0481983623423575	0.749757524255997
chr16:43598880-43599381	Muscle	Muscle.Type IIB myonuclei	up	0.0389279819953571	0.00127048091910671	0.0088618381428447	0.920491545860205	0.0482044716072858	0.950602702917642
chr11:69267968-69268469	Muscle	Muscle.Type IIB myonuclei	up	0.0360683612807047	-0.00685913	0.00886422322165104	0.665754931832782	0.0482107632120756	0.772128814825214
chr18:42136100-42136601	Muscle	Muscle.Type IIB myonuclei	up	0.0385517165316526	0.0285558672388083	0.00886447719810308	0.119633804127094	0.0482107632120756	0.224552025473715
chr5:107205299-107205800	Muscle	Muscle.Type IIB myonuclei	up	0.0457580195547716	0.0192979166411273	0.00886382218912895	0.37911364051838	0.0482107632120756	0.523298630725717
chr7:113765143-113765644	Muscle	Muscle.Type IIB myonuclei	down	-0.030685	-0.0112072	0.00886664235397006	0.343072571274974	0.048220109668337	0.486836564921106
chr7:118447162-118447663	Muscle	Muscle.Type IIB myonuclei	up	0.0284129275097368	-0.0156633	0.00886693707577459	0.133450311296633	0.048220109668337	0.243524775143366
chr13:109231799-109232300	Muscle	Muscle.Type IIB myonuclei	up	0.0322687562716054	0.00238790570777387	0.00886789998829713	0.874158979727762	0.04822333023065	0.920187078781723
chr9:45714473-45714974	Muscle	Muscle.Type IIB myonuclei	down	-0.051709	-0.0307512	0.00886843218932395	0.0639571742724767	0.0482242084275628	0.140282198816093
chr11:52280503-52281004	Muscle	Muscle.Type IIB myonuclei	up	0.0374706462364583	0.019816876263822	0.0088709972410625	0.206382056469922	0.0482341240584367	0.336626199987496
chr1:72182444-72182945	Muscle	Muscle.Type IIB myonuclei	up	0.0272357029016068	0.00822079847429639	0.00887596542898905	0.385062274929946	0.0482485375849175	0.529197368673274
chr2:5031056-5031557	Muscle	Muscle.Type IIB myonuclei	up	0.0343120490735485	0.0240307281762901	0.00887515972763415	0.147524737002948	0.0482485375849175	0.262438126829069
chr8:124936652-124937153	Muscle	Muscle.Type IIB myonuclei	down	-0.0273208	-0.00307835	0.00887578947391429	0.736256276764015	0.0482485375849175	0.824536801069228
chr8:120430140-120430641	Muscle	Muscle.Type IIB myonuclei	up	0.0311870650467796	0.0164152199756428	0.00887720154852624	0.187409537267753	0.0482517243071547	0.313466511617638
chr5:36083154-36083655	Muscle	Muscle.Type IIB myonuclei	up	0.0327553224778532	-0.00177237	0.00887901909067163	0.894729649338663	0.0482595870497285	0.933658711033095
chr19:19421633-19422134	Muscle	Muscle.Type IIB myonuclei	down	-0.0362574	-0.00404739	0.0088818318276641	0.762531983430778	0.0482714195637033	0.843520652130238
chr9:59550988-59551489	Muscle	Muscle.Type IIB myonuclei	up	0.0303509161098949	0.022114458754059	0.00888237015948078	0.0531370654574356	0.0482717503002204	0.122056776687822
chr16:29397008-29397509	Muscle	Muscle.Type IIB myonuclei	up	0.0451385458478285	0.0354466569669557	0.00888277402077389	0.0576262249933586	0.0482719284835998	0.129741247058452
chr2:48895304-48895805	Muscle	Muscle.Type IIB myonuclei	down	-0.0441975	0.00190880492685452	0.00888546368570966	0.893606033724094	0.048283103838297	0.932900047454055
chr7:99894717-99895218	Muscle	Muscle.Type IIB myonuclei	up	0.0388622623747264	-0.00247297	0.00888585325912504	0.898121537738537	0.048283103838297	0.935954711671324
chr10:127351635-127352136	Muscle	Muscle.Type IIB myonuclei	up	0.035468232882703	-0.00299972	0.00888693230305673	0.82817368945908	0.0482864573764824	0.889435309556609
chr19:36952575-36953076	Muscle	Muscle.Type IIB myonuclei	up	0.0443030563045686	0.0135414867347497	0.0088876876987638	0.362058991783187	0.0482869133593407	0.50640999574328
chr2:30588425-30588926	Muscle	Muscle.Type IIB myonuclei	up	0.0419244463066684	-0.0278421	0.00888775860367334	0.0743162996973361	0.0482869133593407	0.157072486682674
chr5:124326886-124327387	Muscle	Muscle.Type IIB myonuclei	up	0.0242260578559927	0.014386168488955	0.00888917661354056	0.136036867348438	0.0482926004646336	0.24703553770585
chr3:150431226-150431727	Muscle	Muscle.Type IIB myonuclei	down	-0.0387103	-0.00647408	0.00889320001427751	0.549486638806731	0.0483063890040218	0.678014819566631
chr9:67043698-67044199	Muscle	Muscle.Type IIB myonuclei	down	-0.0265157	-0.00258124	0.00889316619762388	0.761302181903523	0.0483063890040218	0.842676170493798
chrX:12062264-12062765	Muscle	Muscle.Type IIB myonuclei	up	0.0368851468762897	0.0134835601065818	0.00889318356547455	0.331202041791427	0.0483063890040218	0.47445303392271
chr13:99513087-99513588	Muscle	Muscle.Type IIB myonuclei	up	0.0293647577903064	-0.0085732	0.00889378573190867	0.529000037116778	0.0483075534240836	0.660485857476702
chr17:45927967-45928468	Muscle	Muscle.Type IIB myonuclei	up	0.0281526719665146	-0.01881	0.00889589438044468	0.10388580732347	0.0483141771435315	0.202030033745264
chr19:45162787-45163288	Muscle	Muscle.Type IIB myonuclei	up	0.035268423193482	-0.0106737	0.00889580273179043	0.454080244280967	0.0483141771435315	0.593810936686016
chr7:143284823-143285324	Muscle	Muscle.Type IIB myonuclei	up	0.0309952441391142	-0.00349548	0.00889689924432712	0.784400776767538	0.0483163952574427	0.859106241611102
chr9:59127098-59127599	Muscle	Muscle.Type IIB myonuclei	up	0.0374324815332827	0.0038235999370669	0.00889944924523762	0.804652129934651	0.0483242424702479	0.872944793142416
chrX:159628300-159628801	Muscle	Muscle.Type IIB myonuclei	up	0.0398529356781787	0.00557087141211092	0.00890962631187999	0.696476997384383	0.0483693580683387	0.795324776014029
chr5:112641179-112641680	Muscle	Muscle.Type IIB myonuclei	up	0.03612243264315	9.32435528658734e-08	0.00891158159953791	0.99984029551003	0.0483739167760938	0.999954708325573
chr11:55185640-55186141	Muscle	Muscle.Type IIB myonuclei	up	0.0359706392039265	-0.00361407	0.00891220391633476	0.783080915799478	0.048374361403534	0.858217047411133
chr14:64888316-64888817	Muscle	Muscle.Type IIB myonuclei	up	0.0377669316452531	-0.000302846	0.0089132299524502	0.985987745706919	0.048374361403534	0.991667108374487
chr3:94547039-94547540	Muscle	Muscle.Type IIB myonuclei	up	0.0374454351114629	0.011864837844562	0.00891279589737258	0.424604792510135	0.048374361403534	0.566640647147241
chr7:51270482-51270983	Muscle	Muscle.Type IIB myonuclei	down	-0.0367162	-0.0125257	0.00891305644076112	0.267484167220175	0.048374361403534	0.40679907230203
chr11:60144758-60145259	Muscle	Muscle.Type IIB myonuclei	down	-0.0447172	-0.0223912	0.00891426340951302	0.152918009015193	0.0483763624443419	0.269602833079344
chr10:69678148-69678649	Muscle	Muscle.Type IIB myonuclei	down	-0.0402112	-0.0110983	0.00891676943466547	0.513140337173032	0.0483859252261847	0.646590033645299
chr1:174848245-174848746	Muscle	Muscle.Type IIB myonuclei	down	-0.0418344	-0.0315911	0.00891877913270715	0.0610157024573359	0.0483948119227695	0.135419611444005
chr7:49341727-49342228	Muscle	Muscle.Type IIB myonuclei	down	-0.0250947	-0.00150069	0.00891957366819444	0.853945882004871	0.048397104474428	0.906844754670482
chr10:80254570-80255071	Muscle	Muscle.Type IIB myonuclei	down	-0.0303981	-0.00911659	0.0089215647294146	0.422400953903161	0.0484018513201834	0.564632163529877
chr2:128154386-128154887	Muscle	Muscle.Type IIB myonuclei	up	0.0377319501754645	-0.000181136	0.00892142515726761	0.989750814277504	0.0484018513201834	0.994025409339979
chr6:97279366-97279867	Muscle	Muscle.Type IIB myonuclei	down	-0.028566	-0.0129323	0.00892370373657831	0.231810886298036	0.0484114370065583	0.366557462480127
chr12:73405597-73406098	Muscle	Muscle.Type IIB myonuclei	down	-0.0214883	0.00505665963761079	0.00892669381346529	0.519968386184231	0.0484155438028876	0.652705027921376
chr14:103183519-103184020	Muscle	Muscle.Type IIB myonuclei	up	0.0413917092223213	0.00842505016201739	0.00892648581791525	0.597931037240498	0.0484155438028876	0.717886985154634
chr14:77897142-77897643	Muscle	Muscle.Type IIB myonuclei	up	0.0346154348805595	-0.00565626	0.00892643711726709	0.737385159963394	0.0484155438028876	0.825282394729146
chr15:102144740-102145241	Muscle	Muscle.Type IIB myonuclei	up	0.0336651294468422	-0.0209328	0.00892525805843765	0.18406228041131	0.0484155438028876	0.309242693184621
chr8:110977917-110978418	Muscle	Muscle.Type IIB myonuclei	down	-0.0542963	-0.0158653	0.00892624373933383	0.374478330278626	0.0484155438028876	0.518810638795229
chr2:141251964-141252465	Muscle	Muscle.Type IIB myonuclei	down	-0.0377495	0.0191845274119802	0.00892855563357943	0.271068402452437	0.0484216040649288	0.410903145878208
chr12:70967272-70967773	Muscle	Muscle.Type IIB myonuclei	up	0.0314952148488973	0.0219698239937802	0.0089311027827694	0.121341970222896	0.0484311304323957	0.227008166828013
chr15:32312081-32312582	Muscle	Muscle.Type IIB myonuclei	down	-0.0360188	-0.0198849	0.00893142911338699	0.16478551274335	0.0484311304323957	0.284888736743228
chr10:127080726-127081227	Muscle	Muscle.Type IIB myonuclei	up	0.0311257273039182	0.00399541259678075	0.00893456292752628	0.758707232058475	0.0484440850097162	0.840855592161996
chr14:101883765-101884266	Muscle	Muscle.Type IIB myonuclei	up	0.0415265463341312	0.0119423065997428	0.0089358812099434	0.457187111962293	0.048449213477177	0.596653213687962
chr10:75230514-75231015	Muscle	Muscle.Type IIB myonuclei	up	0.0395561760126639	0.00529445102154173	0.00894077716810886	0.72620584490334	0.0484714367916831	0.817242289923014
chr2:167940521-167941022	Muscle	Muscle.Type IIB myonuclei	up	0.032840732577856	0.0159309767044824	0.00894109785953422	0.281118159577089	0.0484714367916831	0.421957815834224
chr1:135143077-135143578	Muscle	Muscle.Type IIB myonuclei	up	0.0355070393533983	-0.01609	0.00894493571752667	0.324092124767979	0.0484861807861116	0.467247603804739
chr8:122886623-122887124	Muscle	Muscle.Type IIB myonuclei	up	0.0351608878200785	-0.0210302	0.00894473783202117	0.157599685683984	0.0484861807861116	0.275717152890207
chr18:73542196-73542697	Muscle	Muscle.Type IIB myonuclei	up	0.0295259137414661	0.00418092492882599	0.00895098802736407	0.726986617868838	0.0485149443571397	0.817727832886494
chrX:37593315-37593816	Muscle	Muscle.Type IIB myonuclei	down	-0.044902	0.0209338534976061	0.00895549662705728	0.138633197924802	0.0485353368213973	0.250352279671882
chr11:90025842-90026343	Muscle	Muscle.Type IIB myonuclei	up	0.0281958615141145	0.0168699200853071	0.0089598757346077	0.126788209584251	0.048555024148632	0.234461242762369
chr8:119649994-119650495	Muscle	Muscle.Type IIB myonuclei	down	-0.0425523	0.00131575747469097	0.00896213110128993	0.938139665349322	0.0485632002571543	0.962337360004237
chr18:62036430-62036931	Muscle	Muscle.Type IIB myonuclei	down	-0.0236112	-0.0037681	0.00896435398633243	0.627025484250569	0.0485691760524792	0.741502956323683
chr9:35115732-35116233	Muscle	Muscle.Type IIB myonuclei	up	0.0297440787903379	-0.00646879	0.00896422707794998	0.600424900889034	0.0485691760524792	0.719940124647677
chr11:98323011-98323512	Muscle	Muscle.Type IIB myonuclei	up	0.0495185129966764	0.00869950018177425	0.00896855295522828	0.648782479302459	0.048585855506883	0.7585601997557
chr2:43613515-43614016	Muscle	Muscle.Type IIB myonuclei	down	-0.0572721	-0.00882627	0.00897077681393753	0.637481937979568	0.0485958533579842	0.749686873319183
chr15:35843063-35843564	Muscle	Muscle.Type IIB myonuclei	down	-0.0450667	0.00796375223194878	0.00897248337287998	0.532107066869453	0.0485976546766083	0.663130479842184
chr4:116565392-116565893	Muscle	Muscle.Type IIB myonuclei	up	0.0316770437384864	0.00243312493157534	0.00897346921876692	0.855548701439531	0.0485976546766083	0.907832814749087
chr5:34513087-34513588	Muscle	Muscle.Type IIB myonuclei	up	0.0222526107597354	0.012301251311192	0.00897305409997273	0.146097845839832	0.0485976546766083	0.260512521201939
chr17:5068590-5069091	Muscle	Muscle.Type IIB myonuclei	up	0.0265078012135613	-0.00432947	0.0089757990321124	0.681884484225159	0.0486048690292805	0.784368496464689
chr1:37345050-37345551	Muscle	Muscle.Type IIB myonuclei	down	-0.0327021	0.00740640242646307	0.00897635216558983	0.460217584098759	0.0486058409992126	0.599360526020956
chr1:16995939-16996440	Muscle	Muscle.Type IIB myonuclei	down	-0.0224161	0.00918052623883568	0.00897761510448556	0.226268048363114	0.0486086329849835	0.359949759182778
chr17:83183049-83183550	Muscle	Muscle.Type IIB myonuclei	down	-0.0359374	-0.00226426	0.00897726529639212	0.880611835913418	0.0486086329849835	0.924351048142979
chr19:4304134-4304635	Muscle	Muscle.Type IIB myonuclei	up	0.0309830037469477	-0.00250747	0.0089850935984862	0.837085393232495	0.0486413546492329	0.895553461103636
chr9:26457196-26457697	Muscle	Muscle.Type IIB myonuclei	down	-0.0384548	0.0106653947262551	0.00898503092050679	0.390713842923715	0.0486413546492329	0.534473134635344
chr3:9481058-9481559	Muscle	Muscle.Type IIB myonuclei	down	-0.0368945	-0.0144755	0.00898691205120184	0.173052382639618	0.0486435541538061	0.295318911443676
chr4:99936236-99936737	Muscle	Muscle.Type IIB myonuclei	down	-0.0235126	-0.00127957	0.0089865215611823	0.873708562784401	0.0486435541538061	0.919959993454524
chr1:193252421-193252922	Muscle	Muscle.Type IIB myonuclei	down	-0.0310451	-0.0166659	0.00899012018325261	0.0711516685141291	0.0486581137623791	0.151966519038291
chr15:78878052-78878553	Muscle	Muscle.Type IIB myonuclei	up	0.0272820410903564	0.00489186662136821	0.00899374877627161	0.624446901159081	0.0486737029187854	0.739458044596294
chr1:191087571-191088072	Muscle	Muscle.Type IIB myonuclei	down	-0.0255298	-0.0190715	0.00899716386253231	0.0531482701264627	0.0486798739507069	0.122080358370257
chr1:91295344-91295845	Muscle	Muscle.Type IIB myonuclei	up	0.0372150054757182	0.0113001442685615	0.00899643660856465	0.399369045525331	0.0486798739507069	0.542859303099765
chr17:3199528-3200029	Muscle	Muscle.Type IIB myonuclei	up	0.0352642145959248	0.000527287948680622	0.00899868989701755	0.975804256437293	0.0486798739507069	0.98543014148321
chr17:64272135-64272636	Muscle	Muscle.Type IIB myonuclei	up	0.0427527368862553	-0.0168146	0.00899869654732669	0.357262663483989	0.0486798739507069	0.501305284502571
chr4:57232352-57232853	Muscle	Muscle.Type IIB myonuclei	up	0.0322327901186513	0.0122267552753081	0.00899797751905564	0.444913091523445	0.0486798739507069	0.585361239753673
chr5:20813513-20814014	Muscle	Muscle.Type IIB myonuclei	up	0.0298471212763682	0.0185944182736847	0.00899642331853986	0.112664188633445	0.0486798739507069	0.214622573611161
chr7:35683715-35684216	Muscle	Muscle.Type IIB myonuclei	down	-0.0377489	-0.00700036	0.00899710539352372	0.658038490729385	0.0486798739507069	0.765846853523274
chr9:121668491-121668992	Muscle	Muscle.Type IIB myonuclei	up	0.0408787513577685	-0.00361344	0.00899795282030609	0.826792594363615	0.0486798739507069	0.888476864795723
chr7:99428797-99429298	Muscle	Muscle.Type IIB myonuclei	up	0.0360441133790004	0.0279733044766124	0.00899965810890057	0.0601959746620835	0.0486813806982639	0.134036635358175
chr12:71707682-71708183	Muscle	Muscle.Type IIB myonuclei	down	-0.0268928	-0.00351111	0.00900053645525866	0.731136093916641	0.0486841075199681	0.820611209799005
chr8:108908445-108908946	Muscle	Muscle.Type IIB myonuclei	up	0.0385229225847437	0.0233066840070038	0.00900409055436001	0.148770609257185	0.0486952327240804	0.264096473187855
chr4:137563767-137564268	Muscle	Muscle.Type IIB myonuclei	down	-0.0422127	-0.0237972	0.00900746294028329	0.0971748159221031	0.0487064193635995	0.192132858132126
chr19:10389570-10390071	Muscle	Muscle.Type IIB myonuclei	up	0.0333195051952599	0.00605180302997256	0.00901212083814878	0.592152262113955	0.0487285325022761	0.713120823195872
chr2:76924893-76925394	Muscle	Muscle.Type IIB myonuclei	down	-0.0256249	-0.0046882	0.00901307529954474	0.547831785726593	0.0487302395173908	0.676576130080937
chr4:106580553-106581054	Muscle	Muscle.Type IIB myonuclei	up	0.0425368662638083	0.0225050504582263	0.00901318573745217	0.117616514350165	0.0487302395173908	0.221661105992957
chr14:100030083-100030584	Muscle	Muscle.Type IIB myonuclei	up	0.0372111352056805	-0.00831057	0.00901513768890377	0.569448733792626	0.0487326913167016	0.69479989780939
chr14:51111384-51111885	Muscle	Muscle.Type IIB myonuclei	up	0.0316713720589115	0.0199938419857564	0.00901405238634577	0.193994773558534	0.0487326913167016	0.321402439000866
chr15:6375945-6376446	Muscle	Muscle.Type IIB myonuclei	down	-0.0278165	-0.00523683	0.00901818319258067	0.620301102321518	0.0487421611824978	0.736029815370265
chr17:45780195-45780696	Muscle	Muscle.Type IIB myonuclei	down	-0.0418197	-0.0165272	0.009019187763305	0.300409021639634	0.0487421611824978	0.442752605382667
chr3:88626256-88626757	Muscle	Muscle.Type IIB myonuclei	up	0.0380602512147841	-0.0135334	0.00901923729913125	0.327732640551632	0.0487421611824978	0.470961126886939
chr8:123891932-123892433	Muscle	Muscle.Type IIB myonuclei	down	-0.029368	-0.00628537	0.00901880920455702	0.506224714554869	0.0487421611824978	0.64075791972969
chr8:127706264-127706765	Muscle	Muscle.Type IIB myonuclei	up	0.0242693984519909	0.00567057371074912	0.00901808239955955	0.548852185461861	0.0487421611824978	0.67750186696567
chr5:16192219-16192720	Muscle	Muscle.Type IIB myonuclei	up	0.0309848456506615	0.00786802982433865	0.00902014789031834	0.542645131386981	0.048743570747636	0.672097544598625
chr17:5287156-5287657	Muscle	Muscle.Type IIB myonuclei	up	0.0332448477691793	0.000278245245174097	0.009021807580229	0.982650163868791	0.0487481196947777	0.989633827522079
chr5:53274515-53275016	Muscle	Muscle.Type IIB myonuclei	down	-0.0203474	-0.00224525	0.00902271465739277	0.764239258251291	0.0487493409326848	0.844812987662607
chr10:42043348-42043849	Muscle	Muscle.Type IIB myonuclei	down	-0.0450839	-0.00772938	0.00902425428101038	0.535512574839193	0.0487536096454918	0.666040980974884
chr15:96908012-96908513	Muscle	Muscle.Type IIB myonuclei	up	0.0374858414496893	0.0242482386302779	0.00902404960805095	0.137054524535238	0.0487536096454918	0.248356437471659
chr12:117196659-117197160	Muscle	Muscle.Type IIB myonuclei	up	0.0408383470344478	0.0107504449621042	0.0090250414238169	0.514625791813596	0.0487558373629597	0.64795560719379
chr9:14688286-14688787	Muscle	Muscle.Type IIB myonuclei	up	0.0382926765813637	-0.0102773	0.00902749341508597	0.515834701158385	0.0487670585062202	0.649021891325432
chr9:118631516-118632017	Muscle	Muscle.Type IIB myonuclei	down	-0.0341293	0.0232319966201509	0.00902812183135187	0.0538633841076612	0.0487684280655706	0.123376578951866
chr7:143112337-143112838	Muscle	Muscle.Type IIB myonuclei	down	-0.0352835	0.00752747754712606	0.00902925253993838	0.455511399598124	0.0487725106989563	0.595079906300723
chr9:108136160-108136661	Muscle	Muscle.Type IIB myonuclei	down	-0.0327578	-0.00565167	0.0090331786297711	0.640557148166286	0.0487916919287092	0.752161012172294
chr12:100908569-100909070	Muscle	Muscle.Type IIB myonuclei	up	0.0343085988014963	-0.00634622	0.00903675307534154	0.573764465291016	0.0488058133956439	0.698418605922319
chr13:35754421-35754922	Muscle	Muscle.Type IIB myonuclei	up	0.03483213277627	0.0137444462791609	0.00903691857957271	0.271637169409139	0.0488058133956439	0.411539928921628
chr9:105512503-105513004	Muscle	Muscle.Type IIB myonuclei	up	0.0333965922205037	0.0050698347704694	0.00903869369551033	0.706181067378649	0.0488113473688344	0.802384282575651
chr9:89178798-89179299	Muscle	Muscle.Type IIB myonuclei	up	0.043742173064191	0.00784004089750364	0.00903863373095749	0.645602224934887	0.0488113473688344	0.756073178693779
chr5:124477041-124477542	Muscle	Muscle.Type IIB myonuclei	up	0.0282930671494962	-0.0040755	0.00903966604899755	0.733603290165065	0.0488125456525651	0.822542912125415
chrX:150813402-150813903	Muscle	Muscle.Type IIB myonuclei	up	0.0243257543536304	0.0137551905805577	0.00904326316989032	0.127894964775763	0.0488279158254066	0.235952352546867
chr11:119677096-119677597	Muscle	Muscle.Type IIB myonuclei	up	0.0342929468704631	-0.0035523	0.00904572250653863	0.770116172802247	0.0488391675814763	0.849082158331215
chr2:25291590-25292091	Muscle	Muscle.Type IIB myonuclei	up	0.0331806903501856	0.012603272180175	0.00904736102641809	0.246811274148282	0.0488456734029202	0.383535869221358
chr4:108268215-108268716	Muscle	Muscle.Type IIB myonuclei	up	0.0316529859526533	0.000942253003084732	0.00904899451130147	0.944638497330518	0.0488507510890017	0.96632922222145
chr2:132384442-132384943	Muscle	Muscle.Type IIB myonuclei	up	0.0450878026049276	-0.0257075	0.00905169422196278	0.140791746974519	0.0488592425830901	0.253269390702817
chr1:133256306-133256807	Muscle	Muscle.Type IIB myonuclei	down	-0.0311739	-0.0174784	0.00905563405922897	0.0935435740446981	0.0488744250866249	0.186669574878471
chr18:80416836-80417337	Muscle	Muscle.Type IIB myonuclei	up	0.0413830690003806	-0.0107713	0.00905553391740016	0.535675562725242	0.0488744250866249	0.666173635121396
chr10:68060310-68060811	Muscle	Muscle.Type IIB myonuclei	down	-0.0315937	-0.00162715	0.00905765300740852	0.878013436097669	0.0488832592733876	0.922698941420646
chr5:76191872-76192373	Muscle	Muscle.Type IIB myonuclei	down	-0.0381753	-0.0112739	0.00905802243717671	0.401039673959688	0.0488832592733876	0.544373642890322
chr3:94404344-94404845	Muscle	Muscle.Type IIB myonuclei	up	0.0351890708464897	0.0155616485547755	0.0090602913516704	0.199293929312346	0.0488889904679421	0.327949770533044
chr3:95195734-95196235	Muscle	Muscle.Type IIB myonuclei	up	0.0315855779390591	-0.000251502	0.0090602138405425	0.986646704323994	0.0488889904679421	0.992053593542916
chr1:185284711-185285212	Muscle	Muscle.Type IIB myonuclei	down	-0.0272136	-0.00933598	0.00906127267586645	0.36032253217505	0.0488906585891928	0.504523682464596
chr9:66565035-66565536	Muscle	Muscle.Type IIB myonuclei	down	-0.0378648	-0.0156244	0.00906220617179368	0.273191401353481	0.0488936673829424	0.413273752838838
chr12:59185282-59185783	Muscle	Muscle.Type IIB myonuclei	down	-0.0475595	-0.0200467	0.00906781206203577	0.223783862649295	0.048910933418405	0.3570282732034
chr19:30729856-30730357	Muscle	Muscle.Type IIB myonuclei	down	-0.0448773	-0.00278123	0.00906961370774238	0.854508376316582	0.0489174028110238	0.90722472536804
chr12:70727287-70727788	Muscle	Muscle.Type IIB myonuclei	down	-0.0259596	0.00854826106725934	0.00907010382465684	0.33987305668996	0.0489180180861581	0.483334969397397
chr18:34865400-34865901	Muscle	Muscle.Type IIB myonuclei	up	0.0336341208474912	0.0271574360627825	0.00907183898681633	0.0549543011685874	0.0489253479655891	0.125253178462703
chr12:16260153-16260654	Muscle	Muscle.Type IIB myonuclei	up	0.0344770393177241	0.000363136210165335	0.00907237467980055	0.979706820764544	0.0489262086465141	0.987798348798858
chr10:128209555-128210056	Muscle	Muscle.Type IIB myonuclei	up	0.0363202460376615	0.00641690802701532	0.00907411282778024	0.712322367179475	0.0489335536801993	0.807036054513816
chr3:107788559-107789060	Muscle	Muscle.Type IIB myonuclei	down	-0.023243	-0.00983875	0.00907635123076698	0.280879128711162	0.0489435956954396	0.421667146165152
chr7:4723457-4723958	Muscle	Muscle.Type IIB myonuclei	down	-0.0329545	-0.00897822	0.00908107992650762	0.444132814771019	0.0489650354140594	0.584616607557829
chr10:23092416-23092917	Muscle	Muscle.Type IIB myonuclei	down	-0.0430923	-0.0108345	0.00908667291850326	0.477147820458527	0.048985110411241	0.614713825402212
chr12:83559767-83560268	Muscle	Muscle.Type IIB myonuclei	up	0.0293428785675145	0.0228654748622411	0.00908668582820464	0.0935295137708222	0.048985110411241	0.186650106739253
chr2:170669607-170670108	Muscle	Muscle.Type IIB myonuclei	down	-0.0490094	-0.00585921	0.00908725451721729	0.691992871178073	0.0489861461288433	0.791900222283653
chr4:141737946-141738447	Muscle	Muscle.Type IIB myonuclei	down	-0.0338124	-0.0128314	0.00909260680600224	0.176972639679209	0.0490068752723075	0.300283561088203
chr1:40087388-40087889	Muscle	Muscle.Type IIB myonuclei	up	0.03655585980037	0.0178357705452521	0.0090936052098399	0.258202562981161	0.0490083278692818	0.396658334674962
chr8:67860161-67860662	Muscle	Muscle.Type IIB myonuclei	up	0.0384370642258822	0.00990712299236892	0.00909400652207056	0.535915086315643	0.0490083278692818	0.66637595306343
chr10:117436669-117437170	Muscle	Muscle.Type IIB myonuclei	down	-0.0254743	-0.0122241	0.00909577409605004	0.198588517674782	0.0490152705640865	0.327063750981293
chr8:105359596-105360097	Muscle	Muscle.Type IIB myonuclei	down	-0.0298578	-0.00856735	0.00909604838829101	0.378282158100215	0.0490152705640865	0.522539035198491
chr13:80806117-80806618	Muscle	Muscle.Type IIB myonuclei	down	-0.0503911	-0.0171486	0.00909746579414403	0.392375197704459	0.0490166463903352	0.536058059250569
chr17:83873730-83874231	Muscle	Muscle.Type IIB myonuclei	up	0.0302429660359598	0.00366768982480005	0.00909836696450945	0.751181048912888	0.0490166463903352	0.835518930258752
chr17:83895437-83895938	Muscle	Muscle.Type IIB myonuclei	down	-0.0273196	-0.0153013	0.00909797627212551	0.159914920262669	0.0490166463903352	0.278705433102582
chr8:18817687-18818188	Muscle	Muscle.Type IIB myonuclei	down	-0.0220561	-0.00241516	0.00909856450212108	0.778948276215686	0.0490166463903352	0.855419109988609
chr2:6267507-6268008	Muscle	Muscle.Type IIB myonuclei	up	0.0395924381487978	-0.00314523	0.00909901623832473	0.8375780396295	0.0490170500826134	0.895866854470641
chr19:10425672-10426173	Muscle	Muscle.Type IIB myonuclei	up	0.0414352282394133	-0.0052771	0.00909939806348091	0.797095471824701	0.0490170771412498	0.867895029447666
chr11:80495926-80496427	Muscle	Muscle.Type IIB myonuclei	up	0.0363266909902356	-0.00422378	0.00910018370079223	0.797871992783666	0.0490178768747558	0.868449767186117
chr5:142848189-142848690	Muscle	Muscle.Type IIB myonuclei	up	0.0375167927862541	-0.014775	0.0091003001406922	0.374689546022001	0.0490178768747558	0.519009295455034
chr4:143369922-143370423	Muscle	Muscle.Type IIB myonuclei	up	0.0316614939366476	0.000995061193615085	0.00910218166982669	0.938589571268739	0.0490259815701699	0.962642937894075
chr17:24212379-24212880	Muscle	Muscle.Type IIB myonuclei	up	0.0330024049166767	-0.00166071	0.00910302215401432	0.895401620589723	0.0490284785719894	0.934122647248308
chr18:75616836-75617337	Muscle	Muscle.Type IIB myonuclei	up	0.0378022287236317	0.00216191059367429	0.00910634794097647	0.88603763993597	0.0490402999088345	0.927855957515058
chr7:30300880-30301381	Muscle	Muscle.Type IIB myonuclei	down	-0.0319802	-0.0145805	0.00910758807310829	0.201612123757408	0.0490449480343767	0.330821108040441
chr7:34207998-34208499	Muscle	Muscle.Type IIB myonuclei	down	-0.0290083	0.00179658523203472	0.00910884236880367	0.82695868997141	0.0490496720436527	0.888604617421783
chr3:152147045-152147546	Muscle	Muscle.Type IIB myonuclei	down	-0.0253095	0.00611693472684795	0.00911067194938111	0.471946694509923	0.0490554628261234	0.609964329061641
chr17:47887453-47887954	Muscle	Muscle.Type IIB myonuclei	up	0.0392255699005801	0.0276502028119928	0.00911290219044768	0.0962990060277391	0.0490654404721977	0.190783844493474
chr10:120216971-120217472	Muscle	Muscle.Type IIB myonuclei	down	-0.037332	-0.00809869	0.00911382562777943	0.624463434192565	0.0490683815264027	0.739470891300426
chr8:120534421-120534922	Muscle	Muscle.Type IIB myonuclei	up	0.0259287714615364	0.00724894842967973	0.00911448334860109	0.452166169418714	0.0490698917919741	0.592087578450573
chr4:140988540-140989041	Muscle	Muscle.Type IIB myonuclei	up	0.0324120311926301	0.00197445661028393	0.00911639231751543	0.902284981924466	0.049076107072569	0.938636426069845
chr7:44643741-44644242	Muscle	Muscle.Type IIB myonuclei	up	0.0410894862032905	0.0202496022791282	0.00911628621284194	0.154844230157975	0.049076107072569	0.272139498075609
chr17:63453457-63453958	Muscle	Muscle.Type IIB myonuclei	up	0.0406477995899776	0.0136653961319519	0.00911774161507415	0.366046577715297	0.0490813396292374	0.510423311522547
chr12:100662226-100662727	Muscle	Muscle.Type IIB myonuclei	up	0.0371073771732266	0.0242316798561228	0.00911856575099717	0.135661194475787	0.0490834020726196	0.246514292466773
chr6:101241898-101242399	Muscle	Muscle.Type IIB myonuclei	up	0.0396884166011248	0.0256211474533857	0.00911887937527247	0.0788209309932961	0.0490834020726196	0.164169919987827
chr11:117396874-117397375	Muscle	Muscle.Type IIB myonuclei	up	0.0321459749946117	-0.00669397	0.00912065678960017	0.606872435165324	0.0490909379696602	0.725288608640963
chr4:41530737-41531238	Muscle	Muscle.Type IIB myonuclei	up	0.0341758828411482	-0.00470344	0.00912169391161482	0.725578078810004	0.0490944888655456	0.816740726489023
chr16:35540874-35541375	Muscle	Muscle.Type IIB myonuclei	up	0.0265242876174631	-0.015423	0.00912378663090924	0.142608843280454	0.0491006851953246	0.255731863802495
chr8:22529374-22529875	Muscle	Muscle.Type IIB myonuclei	down	-0.0357859	0.0141351602151981	0.00912397751678939	0.26446981149531	0.0491006851953246	0.403477047555271
chr16:33890106-33890607	Muscle	Muscle.Type IIB myonuclei	up	0.0366951334776266	0.0217948852593856	0.00912606364673921	0.0776903315349489	0.0491058174062444	0.162426507640174
chr2:6686960-6687461	Muscle	Muscle.Type IIB myonuclei	up	0.0377382076161022	0.0210177154322743	0.00912601386893059	0.17444127447985	0.0491058174062444	0.297042241943324
chr6:72750580-72751081	Muscle	Muscle.Type IIB myonuclei	up	0.0344585335502325	-0.0210665	0.00912816794459719	0.11268251151777	0.0491139866593139	0.214648048437015
chr15:3447648-3448149	Muscle	Muscle.Type IIB myonuclei	up	0.0356695919223352	0.0148297874150385	0.00912971305420053	0.247185243482402	0.0491193590339461	0.383951889203397
chr3:52103028-52103529	Muscle	Muscle.Type IIB myonuclei	up	0.0221772591830979	-0.00937822	0.00913227826384172	0.317381210911793	0.0491270648626407	0.460392819579606
chr9:68984392-68984893	Muscle	Muscle.Type IIB myonuclei	up	0.0305128937006411	-0.0111698	0.00913196771242104	0.332738031903934	0.0491270648626407	0.476066214516696
chr2:150362014-150362515	Muscle	Muscle.Type IIB myonuclei	up	0.0277135391669358	0.0194141476655926	0.00913413492289237	0.0853014773489669	0.0491329891545774	0.174198415784604
chr7:126978759-126979260	Muscle	Muscle.Type IIB myonuclei	up	0.0306465383098521	-0.0112527	0.00913609819987701	0.457440561401818	0.0491415177394005	0.596849314066702
chr15:95882385-95882886	Muscle	Muscle.Type IIB myonuclei	down	-0.0380838	-0.00319502	0.00913916721482827	0.826525477555969	0.0491559929494487	0.888288526286937
chr11:51883130-51883631	Muscle	Muscle.Type IIB myonuclei	up	0.0301960050737015	-0.0172879	0.00913974680291092	0.339025370919856	0.0491570778662204	0.482488140151753
chr3:85235917-85236418	Muscle	Muscle.Type IIB myonuclei	up	0.0385997781333491	-0.0318336	0.00914094471441169	0.0659549038911994	0.0491581236954664	0.143471381935294
chr5:107346144-107346645	Muscle	Muscle.Type IIB myonuclei	down	-0.0425163	-0.0116052	0.00914107491289162	0.484943484078541	0.0491581236954664	0.621788964914448
chr8:123126150-123126651	Muscle	Muscle.Type IIB myonuclei	down	-0.0297738	-0.00997758	0.00914298789384696	0.355541248850425	0.0491663786592894	0.499587319361899
chr15:78992154-78992655	Muscle	Muscle.Type IIB myonuclei	down	-0.0333177	-0.00346257	0.00914359345995366	0.806595341622233	0.0491676026134669	0.874257977533653
chr17:46838186-46838687	Muscle	Muscle.Type IIB myonuclei	up	0.0305247870801508	0.0126912819386718	0.00914467983612705	0.355803426368426	0.0491714118068144	0.499869326918186
chr12:99516059-99516560	Muscle	Muscle.Type IIB myonuclei	up	0.0332750271402535	-0.00312221	0.00914626587104543	0.813920898977524	0.0491758747000077	0.87923841778804
chr3:32698163-32698664	Muscle	Muscle.Type IIB myonuclei	down	-0.0292605	-0.0084748	0.00914626134632427	0.446235326993752	0.0491758747000077	0.586559171661341
chr6:114782428-114782929	Muscle	Muscle.Type IIB myonuclei	up	0.0262211436071665	0.00717925470848803	0.00914719575157661	0.442308490222066	0.0491780169760408	0.582982102470369
chr8:87725570-87726071	Muscle	Muscle.Type IIB myonuclei	up	0.0307762121579988	0.0190221554107855	0.00915227241291844	0.097179702264523	0.0492000355956577	0.192132858132126
chr17:12735465-12735966	Muscle	Muscle.Type IIB myonuclei	up	0.0402993640989856	0.0117387859789209	0.00915752214384583	0.455941580621502	0.0492253673788667	0.595491929018041
chr11:120854189-120854690	Muscle	Muscle.Type IIB myonuclei	up	0.0365034347578544	-0.00931569	0.00915820757299151	0.546686270032527	0.0492256408802253	0.675642486174176
chr5:135133942-135134443	Muscle	Muscle.Type IIB myonuclei	down	-0.0309715	-0.0119712	0.00916095720731275	0.306765355988119	0.0492345151922204	0.449282664930158
chr2:34127808-34128309	Muscle	Muscle.Type IIB myonuclei	down	-0.0386003	-0.0228597	0.00916242259585271	0.112068045225099	0.0492403564499171	0.213734196355283
chr9:41610485-41610986	Muscle	Muscle.Type IIB myonuclei	up	0.0371279280875484	-0.00297898	0.00916745991641171	0.868283988203662	0.0492627157533555	0.916390491273993
chr2:163352348-163352849	Muscle	Muscle.Type IIB myonuclei	down	-0.0259925	-0.00905908	0.00917144722623284	0.294224421517053	0.0492786772673145	0.436169800367957
chr10:127668028-127668529	Muscle	Muscle.Type IIB myonuclei	up	0.0240089318650651	0.00813072543954288	0.00917754866805289	0.289302872643374	0.0493053511844799	0.430808200663461
chr6:84059751-84060252	Muscle	Muscle.Type IIB myonuclei	up	0.026917077774166	0.0179139431334841	0.00917820731367827	0.0981059887270284	0.049306853388993	0.193516514888686
chr6:85193148-85193649	Muscle	Muscle.Type IIB myonuclei	up	0.0370847970942319	0.0154062057828174	0.00917956678215718	0.306135785768885	0.0493121202506806	0.448694014639201
chr1:152815704-152816205	Muscle	Muscle.Type IIB myonuclei	down	-0.0325968	0.0203699398034135	0.00918061443238298	0.0955314274003824	0.0493137101613553	0.189658859919627
chr2:70709285-70709786	Muscle	Muscle.Type IIB myonuclei	up	0.0288558902173993	0.0191445110408637	0.00918062091283296	0.126049416493555	0.0493137101613553	0.233400491092241
chr19:23756970-23757471	Muscle	Muscle.Type IIB myonuclei	up	0.0394754382342999	0.0192233163160206	0.00918577553023926	0.226463460050958	0.0493373237573177	0.360176936017128
chr7:128198242-128198743	Muscle	Muscle.Type IIB myonuclei	up	0.0379375746315714	0.00262598793676569	0.00918631918640369	0.883239604969834	0.0493382066802236	0.926102182620282
chr4:133501537-133502038	Muscle	Muscle.Type IIB myonuclei	up	0.0433958909751667	-0.0244318	0.00918780372528208	0.182624827192673	0.0493400686596256	0.307392230093591
chrX:159946133-159946634	Muscle	Muscle.Type IIB myonuclei	down	-0.0405648	0.00388267116499399	0.00919101072751645	0.734317971428747	0.0493552533544038	0.82305618267891
chr5:112292905-112293406	Muscle	Muscle.Type IIB myonuclei	up	0.0330093515470982	0.00385730788866127	0.00919191763337033	0.779543891543653	0.0493580560879538	0.855805693103708
chr8:87831009-87831510	Muscle	Muscle.Type IIB myonuclei	up	0.0454226092382755	-0.00113169	0.0091929822372477	0.939600053536423	0.0493597276001668	0.963387209177479
chr1:105781076-105781577	Muscle	Muscle.Type IIB myonuclei	up	0.0393979449384636	-0.0110247	0.00919582850935905	0.531496246397655	0.049366859660655	0.662555328581099
chr15:76870690-76871191	Muscle	Muscle.Type IIB myonuclei	up	0.0201237463640409	0.00700675420855936	0.00919557539791799	0.349696601588313	0.049366859660655	0.493571254470893
chr9:54005289-54005790	Muscle	Muscle.Type IIB myonuclei	up	0.0439020185688358	-0.00149926	0.00919526570183351	0.931226145131032	0.049366859660655	0.95788162557553
chr9:67046117-67046618	Muscle	Muscle.Type IIB myonuclei	down	-0.026019	-0.00677103	0.00919908621321867	0.444436669067713	0.0493823104122055	0.58491595816652
chr3:146681703-146682204	Muscle	Muscle.Type IIB myonuclei	down	-0.0237352	-0.000364291	0.00919979272398692	0.965314245114277	0.0493833101016411	0.979018868633784
chr6:148336479-148336980	Muscle	Muscle.Type IIB myonuclei	down	-0.0373228	0.00683036997864165	0.00920003167352058	0.588857353040822	0.0493833101016411	0.710429528917602
chr6:113891694-113892195	Muscle	Muscle.Type IIB myonuclei	up	0.036844070605959	-0.00217349	0.00920153636868256	0.89620345801069	0.0493864268970122	0.934603777403401
chr9:92412024-92412525	Muscle	Muscle.Type IIB myonuclei	down	-0.0472491	0.0165071941792832	0.00920175125208347	0.316881568447587	0.0493864268970122	0.459863594317729
chr15:98042576-98043077	Muscle	Muscle.Type IIB myonuclei	up	0.0415124854996689	-0.0201054	0.00920439186805533	0.273287112537711	0.0493985612005328	0.41337047089861
chr15:100657959-100658460	Muscle	Muscle.Type IIB myonuclei	down	-0.0389853	-0.00933855	0.00920622984636977	0.443871861887643	0.0494028699745175	0.584367721178592
chr11:75926249-75926750	Muscle	Muscle.Type IIB myonuclei	up	0.0324238611225162	-0.0200927	0.00920762166738318	0.125596393920465	0.0494057036728624	0.232814530136675
chr6:48582764-48583265	Muscle	Muscle.Type IIB myonuclei	down	-0.0408365	-0.0196623	0.00921182507273024	0.231552039171775	0.0494262193539393	0.366241642386726
chr6:72090343-72090844	Muscle	Muscle.Type IIB myonuclei	up	0.0562423620577476	-0.0179077	0.00921587973110045	0.375674715253087	0.0494459352709587	0.519947619273423
chr13:46648292-46648793	Muscle	Muscle.Type IIB myonuclei	up	0.0360183326352139	0.0227250969430224	0.00921651252947872	0.227673919555452	0.0494467120311309	0.361653660790912
chr9:104124735-104125236	Muscle	Muscle.Type IIB myonuclei	down	-0.039107	-0.00690143	0.00921876979859049	0.653820420829862	0.049452948719665	0.762446267767678
chr1:78646503-78647004	Muscle	Muscle.Type IIB myonuclei	down	-0.0409786	-0.000640418	0.00922063219830617	0.967531589104836	0.04945919432546	0.980378800068855
chr14:120362580-120363081	Muscle	Muscle.Type IIB myonuclei	down	-0.0282273	0.0178826228446334	0.00922104330724993	0.0744587957444859	0.0494593601084493	0.157308626400964
chr6:88233957-88234458	Muscle	Muscle.Type IIB myonuclei	up	0.0361801648339564	-0.0197008	0.0092306857273211	0.191046387518061	0.0494947534813083	0.31788743261747
chr7:34209724-34210225	Muscle	Muscle.Type IIB myonuclei	down	-0.0235014	-0.00928684	0.00923232821740975	0.249751856496702	0.0495015201062642	0.387065092759972
chr15:99181758-99182259	Muscle	Muscle.Type IIB myonuclei	down	-0.0468773	-0.00780609	0.00923324647256462	0.602136153512471	0.049504403160224	0.721311359761836
chr1:86240163-86240664	Muscle	Muscle.Type IIB myonuclei	up	0.0351674507378994	0.00790445546402149	0.00923549042698391	0.643310754238553	0.0495103700194016	0.754379776142847
chr14:122872909-122873410	Muscle	Muscle.Type IIB myonuclei	up	0.0417345945613469	0.0240874161713755	0.00923875998781835	0.124451396362039	0.0495111477495165	0.231338184083744
chr14:54857866-54858367	Muscle	Muscle.Type IIB myonuclei	down	-0.0336203	-0.0220932	0.00923740474463564	0.0719093841337602	0.0495111477495165	0.153116117029634
chr18:80364290-80364791	Muscle	Muscle.Type IIB myonuclei	up	0.0314233605474552	0.00953502311865595	0.00923899078577491	0.468234887968258	0.0495111477495165	0.606567981582923
chr2:104717294-104717795	Muscle	Muscle.Type IIB myonuclei	down	-0.0320376	0.00830660177380566	0.00923907163374905	0.487767604850495	0.0495111477495165	0.624400708634892
chr7:130938847-130939348	Muscle	Muscle.Type IIB myonuclei	up	0.0443651092340384	0.00205853852695341	0.00923806380400248	0.890990197559841	0.0495111477495165	0.931033655415344
chr15:74724325-74724826	Muscle	Muscle.Type IIB myonuclei	up	0.0379115496166491	0.0012679814688181	0.00924288182742397	0.926292088534897	0.0495254287035352	0.954512075484503
chr7:73520320-73520821	Muscle	Muscle.Type IIB myonuclei	down	-0.0290191	-0.000718692	0.00924348203615435	0.941726103887482	0.0495254287035352	0.964533179617599
chr8:70112349-70112850	Muscle	Muscle.Type IIB myonuclei	up	0.0356204978989971	-0.00428144	0.00924591887238645	0.739418763576374	0.0495335577115615	0.826839922441266
chr10:82994228-82994729	Muscle	Muscle.Type IIB myonuclei	up	0.0329825875792838	-0.0273882	0.00924823925969472	0.193637806015872	0.0495382988705975	0.320966364740341
chr2:73843783-73844284	Muscle	Muscle.Type IIB myonuclei	down	-0.0436955	-0.0142436	0.00924824427794431	0.389742069922278	0.0495382988705975	0.533611733773793
chr13:12442697-12443198	Muscle	Muscle.Type IIB myonuclei	up	0.0400414664785279	-0.0091627	0.00924871278923263	0.624182337914464	0.0495383250550873	0.739243366889317
chr16:91834913-91835414	Muscle	Muscle.Type IIB myonuclei	down	-0.0389994	0.00132503411668772	0.00925094453228489	0.929038288617566	0.049540391459576	0.956354857838215
chr17:86383459-86383960	Muscle	Muscle.Type IIB myonuclei	up	0.0375872613298053	0.0194884977103602	0.00924953118831263	0.146655865651603	0.049540391459576	0.26127140222687
chr4:106805842-106806343	Muscle	Muscle.Type IIB myonuclei	up	0.0361493522632376	0.00431393673680031	0.00925100270846448	0.765227400562036	0.049540391459576	0.845498871830067
chr4:152315430-152315931	Muscle	Muscle.Type IIB myonuclei	up	0.0336319630270006	0.0181819285039396	0.00924998015112074	0.178569465732386	0.049540391459576	0.30229511853533
chr8:11712206-11712707	Muscle	Muscle.Type IIB myonuclei	down	-0.0338397	0.0113429870809122	0.00925084373004626	0.378574242146623	0.049540391459576	0.52279261831751
chr11:20647782-20648283	Muscle	Muscle.Type IIB myonuclei	up	0.0374270940685964	0.0139729971594115	0.00925255583843959	0.340327050480607	0.0495407080577965	0.483853648847209
chr18:75599718-75600219	Muscle	Muscle.Type IIB myonuclei	down	-0.0250456	0.000234659020936256	0.00925258513896257	0.977353359064185	0.0495407080577965	0.986363183329985
chr2:125248279-125248780	Muscle	Muscle.Type IIB myonuclei	up	0.033275138550057	0.0120921765381516	0.00925183708454833	0.353475294124087	0.0495407080577965	0.497465527772238
chr6:90288221-90288722	Muscle	Muscle.Type IIB myonuclei	up	0.0324459562075412	0.0180781455609609	0.00925318851738763	0.220236453003904	0.049541899603301	0.352944285878716
chr17:34606675-34607176	Muscle	Muscle.Type IIB myonuclei	up	0.0290023007140887	-0.00680974	0.00925675520613013	0.546224165618717	0.0495528379284741	0.675276671477031
chr3:89230567-89231068	Muscle	Muscle.Type IIB myonuclei	up	0.0422742871899664	-0.0132192	0.00925820224018131	0.410634961354342	0.0495585447625079	0.553431033522951
chr11:100454724-100455225	Muscle	Muscle.Type IIB myonuclei	up	0.0377368441485731	0.0147722735905804	0.00925934195483709	0.350845048744911	0.0495626061341765	0.49476275495224
chr10:118804473-118804974	Muscle	Muscle.Type IIB myonuclei	up	0.0338753830225876	0.0186333068124925	0.00926409925198486	0.169328474781664	0.0495819501107938	0.290603217706333
chr11:106601748-106602249	Muscle	Muscle.Type IIB myonuclei	up	0.0308585772227833	-6.28792e-05	0.00926550931869232	0.996028923664061	0.0495865186809571	0.997723919984344
chr12:4062879-4063380	Muscle	Muscle.Type IIB myonuclei	up	0.0369102697719579	-0.00399234	0.00926571522209525	0.843808391846881	0.0495865186809571	0.900081196764233
chr6:113855534-113856035	Muscle	Muscle.Type IIB myonuclei	up	0.0424304020566594	0.0248181170950992	0.00926697919587933	0.144322378053527	0.0495912428587912	0.258071797465932
chr17:34629310-34629811	Muscle	Muscle.Type IIB myonuclei	up	0.0341836765668861	0.00956922933923397	0.00926829703968339	0.603835610109997	0.0495962549157258	0.722661738708329
chr5:118870711-118871212	Muscle	Muscle.Type IIB myonuclei	down	-0.0326131	0.0189344443772897	0.00926902111874051	0.0645890875852303	0.0495980893535271	0.141277565226235
chr10:40165572-40166073	Muscle	Muscle.Type IIB myonuclei	up	0.0300123584844272	0.0206321791368082	0.00927132680841766	0.0863335176783833	0.0496083864152118	0.175792701398216
chr13:99423543-99424044	Muscle	Muscle.Type IIB myonuclei	down	-0.0474644	-0.0260034	0.00927221448474639	0.106576675085832	0.0496110955323162	0.205972871178421
chr11:76042193-76042694	Muscle	Muscle.Type IIB myonuclei	down	-0.0276074	-0.00579749	0.00927385785328803	0.557371588572316	0.0496137665142573	0.684814577557253
chr19:7149782-7150283	Muscle	Muscle.Type IIB myonuclei	up	0.0329675771902699	-0.00625941	0.0092736222286789	0.585330233796239	0.0496137665142573	0.707518552362935
chr2:44556814-44557315	Muscle	Muscle.Type IIB myonuclei	up	0.0261056955858865	0.00885108545046569	0.00927328317366097	0.398160402531773	0.0496137665142573	0.54168053005805
chr2:91675988-91676489	Muscle	Muscle.Type IIB myonuclei	up	0.0355185508890181	0.00747669592711752	0.00927820497954953	0.561379018635707	0.0496308997563493	0.688249713942184
chr15:86056285-86056786	Muscle	Muscle.Type IIB myonuclei	up	0.0325764512229941	-0.00214785	0.00927928107020847	0.902433453684758	0.0496325741778796	0.93874583734748
chr17:67308881-67309382	Muscle	Muscle.Type IIB myonuclei	up	0.035997217352353	0.0306326184041606	0.00928075117125176	0.0534137182783585	0.049637305188532	0.122549353002563
chr1:34095196-34095697	Muscle	Muscle.Type IIB myonuclei	up	0.0396122729173965	0.0176903824467513	0.00928880234252649	0.171401153790314	0.0496627283400636	0.293274344887681
chr11:116106110-116106611	Muscle	Muscle.Type IIB myonuclei	up	0.0364666688234515	0.000792561190227154	0.0092869446263148	0.949515171726393	0.0496627283400636	0.969313192689094
chr14:118922762-118923263	Muscle	Muscle.Type IIB myonuclei	down	-0.0366162	-0.00735484	0.00928911809766101	0.592295488233964	0.0496627283400636	0.713205189472476
chr4:58337693-58338194	Muscle	Muscle.Type IIB myonuclei	up	0.0338236426934724	0.0187435696446474	0.00928865441648291	0.2904316409662	0.0496627283400636	0.432083495864251
chr8:119950293-119950794	Muscle	Muscle.Type IIB myonuclei	up	0.0382475583366716	0.0203863813700448	0.00928661917241096	0.223434749431429	0.0496627283400636	0.356659380934859
chrX:141155314-141155815	Muscle	Muscle.Type IIB myonuclei	up	0.0399871334963902	0.0210874025068951	0.00928862563980798	0.116040266899781	0.0496627283400636	0.219415247539053
chr6:71417069-71417570	Muscle	Muscle.Type IIB myonuclei	up	0.0353755230978103	0.0178715523946901	0.00928954225980246	0.201839853028956	0.0496629065355452	0.331123145694333
chr8:94771364-94771865	Muscle	Muscle.Type IIB myonuclei	up	0.0350813024852986	1.6491195012213e-05	0.0092914938887785	0.999008216324891	0.049669306164353	0.999473850573477
chr2:38533810-38534311	Muscle	Muscle.Type IIB myonuclei	up	0.0386175597787465	0.000519780542782565	0.00929428464728588	0.973988083517281	0.0496760592839262	0.98445415698434
chr5:122807231-122807732	Muscle	Muscle.Type IIB myonuclei	up	0.0542107369796077	0.0103866810192133	0.00929382870227058	0.479758739678333	0.0496760592839262	0.617056961188579
chr6:114845499-114846000	Muscle	Muscle.Type IIB myonuclei	up	0.0418742272990627	-0.0109113	0.00929659173553708	0.565017650990689	0.049684307509996	0.691292961729866
chr1:55411771-55412272	Muscle	Muscle.Type IIB myonuclei	up	0.047469748001704	0.0246240646686323	0.0092975065083776	0.190109999869006	0.049686424631975	0.316765962798189
chr19:42277244-42277745	Muscle	Muscle.Type IIB myonuclei	up	0.0343517744987315	0.0154769289533087	0.00929819327661599	0.325577166456518	0.0496867428842895	0.468692047284116
chr1:135100880-135101381	Muscle	Muscle.Type IIB myonuclei	up	0.0319485427224598	-0.0146901	0.00930005325706129	0.318071783207639	0.0496946407086191	0.461088767754246
chr11:121479739-121480240	Muscle	Muscle.Type IIB myonuclei	up	0.0309398952073234	0.0128057878349444	0.00930113277592808	0.353487383568278	0.0496970448055289	0.497469744106697
chr2:75635789-75636290	Muscle	Muscle.Type IIB myonuclei	up	0.0405449110916767	0.00997091230532814	0.00930225544675234	0.586029458676541	0.0496982424042742	0.7081071353414
chr12:83694327-83694828	Muscle	Muscle.Type IIB myonuclei	up	0.0368435649574778	0.00590521081053306	0.00930547570126374	0.661432336371683	0.0497044554636774	0.768549683282568
chr4:87096176-87096677	Muscle	Muscle.Type IIB myonuclei	up	0.0567945601526956	-0.0291407	0.00930462505643635	0.236342517950522	0.0497044554636774	0.371737992159007
chr4:8741744-8742245	Muscle	Muscle.Type IIB myonuclei	up	0.0348896162798467	0.00640454451552775	0.00930571089207886	0.640574198994906	0.0497044554636774	0.752174244260559
chr12:72781835-72782336	Muscle	Muscle.Type IIB myonuclei	up	0.0315696397068006	0.00995064743453687	0.00930886585288756	0.406747255424833	0.0497192655692472	0.549791982797875
chr11:104171998-104172499	Muscle	Muscle.Type IIB myonuclei	up	0.0346584625612865	-0.0107625	0.00931102660207342	0.459974044529856	0.0497248075348405	0.599133325964788
chr10:100197577-100198078	Muscle	Muscle.Type IIB myonuclei	down	-0.0323937	0.0107173605623971	0.00931381779727847	0.463867874246084	0.0497355041170134	0.60266857622682
chr1:84791578-84792079	Muscle	Muscle.Type IIB myonuclei	up	0.0347896584186971	-0.0270736	0.00931695188785321	0.0969846736087963	0.049750197858762	0.191844249676837
chr5:115109455-115109956	Muscle	Muscle.Type IIB myonuclei	up	0.0349178139112281	-0.0234244	0.00931855874086144	0.0985916008397509	0.0497546934379594	0.194243132889693
chr4:95917669-95918170	Muscle	Muscle.Type IIB myonuclei	up	0.0373703806384259	-0.00533333	0.00932004228050275	0.710301864136904	0.0497605721380571	0.805560735458026
chr13:100002996-100003497	Muscle	Muscle.Type IIB myonuclei	up	0.0334452992178637	0.00220663324522139	0.00932077795003135	0.882872920830491	0.0497624575714409	0.925913331603322
chr11:95785622-95786123	Muscle	Muscle.Type IIB myonuclei	down	-0.0367344	0.0259801351873218	0.00932595142782244	0.0530631401092521	0.0497805303324588	0.12192141419348
chr12:91580166-91580667	Muscle	Muscle.Type IIB myonuclei	up	0.0411693087563619	-0.00536114	0.00932734481330885	0.738119419524148	0.0497852578667696	0.82584841123273
chr7:143415026-143415527	Muscle	Muscle.Type IIB myonuclei	up	0.0338551837718211	-0.00474068	0.00932828228575751	0.688289082139681	0.0497861761593229	0.789126611333152
chr7:78816154-78816655	Muscle	Muscle.Type IIB myonuclei	down	-0.0350872	-0.0256082	0.00933105533514714	0.113412874375813	0.0497989331439297	0.215676118892003
chr8:61774003-61774504	Muscle	Muscle.Type IIB myonuclei	down	-0.0502052	0.0015803498870294	0.00933145923114296	0.915702655287386	0.0497990456597348	0.94753304102365
chr19:8926711-8927212	Muscle	Muscle.Type IIB myonuclei	up	0.0328508188969814	0.0007945694916086	0.00933331629520019	0.955993037879935	0.0498069129463719	0.973466296564337
chr11:120378070-120378571	Muscle	Muscle.Type IIB myonuclei	down	-0.0201559	-0.00596545	0.00933410328847339	0.435464991882266	0.0498070263131235	0.5767142548713
chr16:29776472-29776973	Muscle	Muscle.Type IIB myonuclei	up	0.0332887218675813	0.00835023355536414	0.00933453517553832	0.56281260237936	0.0498072878334804	0.689467963138937
chr7:67286552-67287053	Muscle	Muscle.Type IIB myonuclei	up	0.0368706174705235	0.0164232636052073	0.00933798669160953	0.248910387291625	0.0498150680867071	0.386096769231571
chr11:94336495-94336996	Muscle	Muscle.Type IIB myonuclei	down	-0.0357786	0.00663063459697716	0.00933982950872208	0.668941840764778	0.0498191898188096	0.774521932815633
chr17:71720959-71721460	Muscle	Muscle.Type IIB myonuclei	down	-0.0229829	-0.00617682	0.00934269616357124	0.463361020716245	0.0498303942529927	0.602217046595741
chr19:37035055-37035556	Muscle	Muscle.Type IIB myonuclei	up	0.0450766344498766	0.011629187104042	0.00934260549520777	0.500721105306468	0.0498303942529927	0.635814679063345
chr5:35759039-35759540	Muscle	Muscle.Type IIB myonuclei	up	0.0279619084527111	0.0166105897053274	0.009345981593003	0.138426686406888	0.0498438302512702	0.250097391108758
chr6:71773183-71773684	Muscle	Muscle.Type IIB myonuclei	down	-0.032078	-0.0032	0.00934953091678586	0.791271252295342	0.0498586713278643	0.86391801286924
chr11:115889715-115890216	Muscle	Muscle.Type IIB myonuclei	up	0.0331396905858301	0.0183585013897839	0.00935091371132364	0.189208085039627	0.0498631268172665	0.315701379008175
chr10:127166046-127166547	Muscle	Muscle.Type IIB myonuclei	up	0.0252363153352079	0.0165460434965826	0.00935272151175546	0.136413752356325	0.0498695529491221	0.247533209691411
chr19:30048203-30048704	Muscle	Muscle.Type IIB myonuclei	up	0.0336179337080066	-0.0224701	0.00935338921169037	0.175299758258367	0.0498710690376738	0.298172328093046
chr13:112727158-112727659	Muscle	Muscle.Type IIB myonuclei	up	0.0377423082457483	0.0244318867530721	0.00935632130288331	0.11334411918131	0.0498797666749625	0.2155863382501
chr13:52654881-52655382	Muscle	Muscle.Type IIB myonuclei	up	0.0405789028394304	0.0037698983901048	0.00935693763534488	0.812201768268766	0.0498797666749625	0.878015651415861
chr4:119975771-119976272	Muscle	Muscle.Type IIB myonuclei	up	0.0334232936809161	-0.00889999	0.00935683456513974	0.614191898173303	0.0498797666749625	0.731269370964201
chr2:155886679-155887180	Muscle	Muscle.Type IIB myonuclei	up	0.0293252241966238	0.0218503212612619	0.009358474094863	0.0850685121880823	0.0498838688620546	0.17381270881779
chr14:29015887-29016388	Muscle	Muscle.Type IIB myonuclei	up	0.0287697323150996	0.010101161375039	0.00936248533410058	0.348349674780806	0.0499011607185292	0.492204200671367
chr2:125598236-125598737	Muscle	Muscle.Type IIB myonuclei	up	0.0487663998706311	0.00652022430414875	0.00936382940761456	0.779921029640854	0.0499062797504243	0.856117147076507
chr12:112405745-112406246	Muscle	Muscle.Type IIB myonuclei	up	0.0409280392674128	-0.00146648	0.00936613811483763	0.92052031613588	0.0499144944262549	0.950602702917642
chr4:128804292-128804793	Muscle	Muscle.Type IIB myonuclei	up	0.0294948842672104	-0.00299045	0.00936962237412959	0.802483700868937	0.0499310174013107	0.871456930778919
chr2:33017995-33018496	Muscle	Muscle.Type IIB myonuclei	down	-0.029317	-0.0183155	0.00937218206948139	0.0847960707632574	0.0499426121937008	0.173394948793245
chr1:21391184-21391685	Muscle	Muscle.Type IIB myonuclei	up	0.0340450484918108	0.0239730941437935	0.00937936604812712	0.0623766743725546	0.0499706594218255	0.137614513066785
chr15:6725514-6726015	Muscle	Muscle.Type IIB myonuclei	up	0.038887322867071	0.0212507237977042	0.00937922329543551	0.11441384417812	0.0499706594218255	0.217090923973149
chr12:4624129-4624630	Muscle	Muscle.Type IIB myonuclei	up	0.0371250838936637	0.0102749877635791	0.00937975873918465	0.507202440698013	0.0499707050169675	0.641702024908165
chr19:46979669-46980170	Muscle	Muscle.Type IIB myonuclei	up	0.0286957672313486	0.00651105439681807	0.00938134581698116	0.554472231158175	0.0499771134482832	0.682283330508272
chr17:35086856-35087357	Muscle	Muscle.Type IIB myonuclei	up	0.0332237144613057	-0.00438658	0.00938453026701893	0.784722656513914	0.0499899835733873	0.859324937955239
chr4:82492662-82493163	Muscle	Muscle.Type IIB myonuclei	down	-0.0263748	-0.0185277	0.00938623200963784	0.0527896802343991	0.0499970012053786	0.12147523381093
chr4:90065715-90066216	Muscle	Muscle.Vascular endothelial cells	up	0.245417256010485	0.0507213375881354	6.92788655793659e-12	0.431937607885025	7.54460701932411e-07	0.69659350147193
chr10:56598131-56598632	Muscle	Muscle.Vascular endothelial cells	down	-0.302307	-0.00791757	2.50150578945808e-09	0.658814016663361	7.7289984011615e-05	0.850489840274699
chr15:85684141-85684642	Muscle	Muscle.Vascular endothelial cells	down	-0.223178	-0.00586803	7.98776174476151e-09	0.714222145281918	0.000124269032789717	0.886677307206842
chr5:8566786-8567287	Muscle	Muscle.Vascular endothelial cells	down	-0.246721	-0.0254735	9.68929056843495e-09	0.153406394519224	0.000131897890185463	0.40908018403094
chr10:79807774-79808275	Muscle	Muscle.Vascular endothelial cells	down	-0.176724	0.00648634570508565	1.38986954990719e-08	0.644190737242542	0.000151359573723992	0.84765179492557
chr11:5707477-5707978	Muscle	Muscle.Vascular endothelial cells	down	-0.182011	0.00914528428967385	1.86107626622855e-08	0.539935690546683	0.000168895772954018	0.775242584176637
chr7:142523571-142524072	Muscle	Muscle.Vascular endothelial cells	down	-0.389277	-0.00421592	2.64427435711245e-08	0.876976133929848	0.000221512896952508	0.983385725995472
chr17:56219768-56220269	Muscle	Muscle.Vascular endothelial cells	down	-0.200435	0.023908189633073	3.50469015493597e-08	0.130371931434471	0.000272619833752027	0.397185590142151
chr9:75420719-75421220	Muscle	Muscle.Vascular endothelial cells	down	-0.297409	0.0189687553372371	4.08265434035905e-08	0.35200715319808	0.000296406148649188	0.619173714265042
chr6:141993520-141994021	Muscle	Muscle.Vascular endothelial cells	down	-0.934221	-0.0772801	5.68830302803446e-08	0.225301720395855	0.000344148653532783	0.486045348879669
chr1:177532605-177533106	Muscle	Muscle.Vascular endothelial cells	down	-0.20699	0.00664861076305668	6.7096431409846e-08	0.676533783803189	0.00038099575627151	0.862900118736193
chr5:112317238-112317739	Muscle	Muscle.Vascular endothelial cells	down	-0.239103	-0.0315704	6.99703873705735e-08	0.119545030588323	0.00038099575627151	0.383839753549239
chr11:76889814-76890315	Muscle	Muscle.Vascular endothelial cells	down	-0.254527	-0.024162	8.62831718559243e-08	0.190035272958111	0.000447448094354946	0.441093424606424
chr12:21519045-21519546	Muscle	Muscle.Vascular endothelial cells	down	-0.353985	0.00363012415912358	1.30262232267082e-07	0.873456097138034	0.00061324262248734	0.981393448404328
chr7:66974827-66975328	Muscle	Muscle.Vascular endothelial cells	down	-0.186501	-0.00634345	1.37338246930038e-07	0.720532470855812	0.00061324262248734	0.89075116510864
chr8:49901516-49902017	Muscle	Muscle.Vascular endothelial cells	down	-0.252473	-0.0488031	1.40908843613904e-07	0.083713197450193	0.00061324262248734	0.337349564413888
chr12:53825813-53826314	Muscle	Muscle.Vascular endothelial cells	down	-0.257248	-0.0229338	1.6613207388714e-07	0.232108676710523	0.000617824694144114	0.493939813813346
chr14:97588149-97588650	Muscle	Muscle.Vascular endothelial cells	down	-0.158314	-0.0218598	1.69456613567478e-07	0.137410723342088	0.000617824694144114	0.404281560943187
chr19:37506545-37507046	Muscle	Muscle.Vascular endothelial cells	down	-0.19473	0.000248838574827117	1.58130749905937e-07	0.987528517429154	0.000617824694144114	1
chr2:126769771-126770272	Muscle	Muscle.Vascular endothelial cells	down	-0.197975	-0.0106218	1.7019651452061e-07	0.566652042160394	0.000617824694144114	0.796262412358239
chr11:101820799-101821300	Muscle	Muscle.Vascular endothelial cells	down	-0.180824	-0.00843545	2.37564403126569e-07	0.581448651315008	0.000728664035298526	0.807129355962779
chr13:20100268-20100769	Muscle	Muscle.Vascular endothelial cells	down	-0.282331	0.0199427999461314	2.40123014668523e-07	0.369805823207661	0.000728664035298526	0.638591156831882
chr15:93161303-93161804	Muscle	Muscle.Vascular endothelial cells	down	-0.420742	-0.0225489	2.60872953130752e-07	0.453730606810766	0.000728664035298526	0.714916525014556
chr15:99029964-99030465	Muscle	Muscle.Vascular endothelial cells	down	-0.178566	-0.00624769	2.59685051573104e-07	0.701518962018561	0.000728664035298526	0.878609094692996
chr17:63070410-63070911	Muscle	Muscle.Vascular endothelial cells	down	-0.172717	-0.00330102	2.35949950571333e-07	0.832949867828598	0.000728664035298526	0.957599827641311
chr2:60071690-60072191	Muscle	Muscle.Vascular endothelial cells	down	-0.183672	-0.0222558	2.50704760696392e-07	0.184378499587123	0.000728664035298526	0.434623852508427
chr8:125027151-125027652	Muscle	Muscle.Vascular endothelial cells	down	-0.225041	-0.0161577	2.1935283948293e-07	0.347488753338294	0.000728664035298526	0.614361650367669
chr18:64619163-64619664	Muscle	Muscle.Vascular endothelial cells	down	-0.202469	-0.028472	2.95334035199132e-07	0.102214552427283	0.000784450417103801	0.361866043219794
chr13:95454221-95454722	Muscle	Muscle.Vascular endothelial cells	down	-0.809088	-0.0292176	3.19071549782163e-07	0.380597849456298	0.000808082091032027	0.648218982399313
chr4:70220192-70220693	Muscle	Muscle.Vascular endothelial cells	down	-0.296352	-0.0451909	3.90875351670688e-07	0.0700349638089258	0.000945935723280917	0.317614174745265
chr7:68687278-68687779	Muscle	Muscle.Vascular endothelial cells	down	-0.368131	-0.0157769	3.84323777064345e-07	0.519799627782554	0.000945935723280917	0.769841550703454
chr3:159495134-159495635	Muscle	Muscle.Vascular endothelial cells	down	-0.491431	-0.0605719	4.15432134938682e-07	0.0658814691417449	0.00096258277359771	0.311586114883436
chr9:60313730-60314231	Muscle	Muscle.Vascular endothelial cells	down	-0.163823	0.0106062555021722	4.09892503379446e-07	0.479087276770812	0.00096258277359771	0.737289619225806
chr1:180384516-180385017	Muscle	Muscle.Vascular endothelial cells	down	-0.224614	0.0169740414275271	5.04637960202701e-07	0.372575383931791	0.00114491839879155	0.641457494272677
chr10:111834290-111834791	Muscle	Muscle.Vascular endothelial cells	down	-0.875798	-0.0323174	5.68225477883537e-07	0.639160147917299	0.00122687402653871	0.84765179492557
chr19:44930851-44931352	Muscle	Muscle.Vascular endothelial cells	down	-0.138146	0.00961120101274934	5.85824405245203e-07	0.492362840539541	0.00122687402653871	0.748361558143422
chr5:144158595-144159096	Muscle	Muscle.Vascular endothelial cells	down	-0.147963	0.0216106524456241	5.80114612744515e-07	0.16427320634739	0.00122687402653871	0.415047166173613
chr6:99378980-99379481	Muscle	Muscle.Vascular endothelial cells	down	-0.226143	-0.00977605	5.81492330132218e-07	0.589827466781331	0.00122687402653871	0.813544307357615
chr3:105016131-105016632	Muscle	Muscle.Vascular endothelial cells	down	-0.232129	0.0099652209454922	6.7105070229751e-07	0.612398299306763	0.0013073504378889	0.830944003341123
chr5:32008270-32008771	Muscle	Muscle.Vascular endothelial cells	down	-0.267476	-0.0254838	6.72270706890401e-07	0.292127976918324	0.0013073504378889	0.555171402431718
chr17:12718243-12718744	Muscle	Muscle.Vascular endothelial cells	down	-0.17123	0.00347110211529112	6.94314588053254e-07	0.821323410769578	0.00132653065382764	0.950477791375803
chr12:111946691-111947192	Muscle	Muscle.Vascular endothelial cells	down	-0.150017	0.00782034219447455	7.15282244631097e-07	0.595570486284046	0.00134302874146234	0.818036186682455
chr11:72522480-72522981	Muscle	Muscle.Vascular endothelial cells	down	-0.15545	-0.0385408	7.47360688886818e-07	0.0704754936373984	0.00137947582612122	0.318239704959173
chr17:63354298-63354799	Muscle	Muscle.Vascular endothelial cells	down	-0.203235	0.00923283403758127	7.64572086337951e-07	0.610155773091555	0.00138728176775573	0.829407893766589
chr9:60744019-60744520	Muscle	Muscle.Vascular endothelial cells	down	-0.192398	0.0207271361165097	8.02544961236806e-07	0.250178355021897	0.00138728176775573	0.513698747587097
chr2:3350832-3351333	Muscle	Muscle.Vascular endothelial cells	up	0.303772048089123	-0.0517266	8.73258271544854e-07	0.534222386455102	0.00146307034288889	0.771923681851572
chr2:151543551-151544052	Muscle	Muscle.Vascular endothelial cells	down	-0.177617	0.00994540805370895	8.88695069696731e-07	0.573130040236946	0.00146637379515323	0.801250034421179
chr10:59988014-59988515	Muscle	Muscle.Vascular endothelial cells	down	-0.226023	-0.0150238	9.32664029912666e-07	0.433034594320208	0.00147201417660216	0.697474352427186
chr19:40894429-40894930	Muscle	Muscle.Vascular endothelial cells	down	-0.150685	-0.00349466	9.24645330840538e-07	0.823398269774454	0.00147201417660216	0.951786591675982
chr8:31168552-31169053	Muscle	Muscle.Vascular endothelial cells	down	-0.144631	-1.42372e-05	9.32252034075618e-07	0.999292043815044	0.00147201417660216	1
chr1:16656771-16657272	Muscle	Muscle.Vascular endothelial cells	down	-0.128165	0.00156455869809524	9.8530938853037e-07	0.907933824591875	0.00149030781985742	1
chr14:31388474-31388975	Muscle	Muscle.Vascular endothelial cells	down	-0.231532	0.00543855649942668	9.72038068652941e-07	0.782548026383021	0.00149030781985742	0.926204966462312
chr19:60255838-60256339	Muscle	Muscle.Vascular endothelial cells	down	-0.850493	-0.0256431	9.72446900243547e-07	0.690912561744093	0.00149030781985742	0.872206428941358
chr1:177623138-177623639	Muscle	Muscle.Vascular endothelial cells	down	-0.163	-0.0131391	1.02091708243582e-06	0.405901878358665	0.00152301249467706	0.672312847384656
chr1:152203155-152203656	Muscle	Muscle.Vascular endothelial cells	down	-0.841139	-0.0701229	1.03992977934539e-06	0.115905879700568	0.00153041125446313	0.379380905628063
chr5:107261110-107261611	Muscle	Muscle.Vascular endothelial cells	down	-0.1929	1.55023548774759e-05	1.08758162793792e-06	0.999448773307107	0.00155841861112757	1
chr7:89151252-89151753	Muscle	Muscle.Vascular endothelial cells	down	-0.326519	-0.037196	1.07540735352654e-06	0.127919457065745	0.00155841861112757	0.39371784770232
chr10:18453328-18453829	Muscle	Muscle.Vascular endothelial cells	down	-0.411744	-0.0181607	1.13912623097687e-06	0.577639643612171	0.00161107954293303	0.804528871577601
chr5:123014678-123015179	Muscle	Muscle.Vascular endothelial cells	down	-0.132261	-0.0143362	1.16807147523537e-06	0.301983363503937	0.0016308374332831	0.565071431679338
chr16:76183123-76183624	Muscle	Muscle.Vascular endothelial cells	down	-0.841335	-0.0107922	1.18622214396762e-06	0.85328536690611	0.00163311700018798	0.970060992306095
chr3:116424857-116425358	Muscle	Muscle.Vascular endothelial cells	down	-0.165937	0.00413636093165333	1.22183581066968e-06	0.795639923369296	0.00164272053646358	0.934993460033484
chr17:46032154-46032655	Muscle	Muscle.Vascular endothelial cells	down	-0.153906	-0.0136263	1.26015162870783e-06	0.37839055710366	0.00167357356914073	0.646209516524006
chr14:70050977-70051478	Muscle	Muscle.Vascular endothelial cells	up	0.300049013841066	-0.118306	1.27623052320937e-06	0.15123954559297	0.00167450670407887	0.408552236839774
chr11:94043894-94044395	Muscle	Muscle.Vascular endothelial cells	down	-0.154613	-0.0108781	1.36452846528803e-06	0.483421224728916	0.00174823386972703	0.740520447761161
chr7:141009641-141010142	Muscle	Muscle.Vascular endothelial cells	down	-0.222133	-0.000698728	1.35699812346934e-06	0.971720724783218	0.00174823386972703	1
chr13:35905820-35906321	Muscle	Muscle.Vascular endothelial cells	down	-0.15528	0.003093567034254	1.49768048327843e-06	0.843727888852866	0.00179541337716844	0.964058506016222
chr16:12012699-12013200	Muscle	Muscle.Vascular endothelial cells	down	-0.25799	-0.0213618	1.50027196307072e-06	0.301473629016217	0.00179541337716844	0.564621093617456
chr18:3280591-3281092	Muscle	Muscle.Vascular endothelial cells	down	-0.133362	0.00362835676717378	1.47215780783844e-06	0.806080752200919	0.00179541337716844	0.94141772801706
chr18:33749041-33749542	Muscle	Muscle.Vascular endothelial cells	down	-0.17352	0.00492707695305801	1.42255819737e-06	0.776560612492764	0.00179541337716844	0.922799133840589
chr6:133984874-133985375	Muscle	Muscle.Vascular endothelial cells	down	-0.20109	-0.0338803	1.45616207505707e-06	0.08007479683599	0.00179541337716844	0.332554858279371
chr8:128663086-128663587	Muscle	Muscle.Vascular endothelial cells	down	-0.194552	-0.0401715	1.48290324206562e-06	0.0597820311461927	0.00179541337716844	0.303267793674134
chr15:95906241-95906742	Muscle	Muscle.Vascular endothelial cells	down	-0.138722	-0.00259202	1.62068899030949e-06	0.854108818909707	0.00189780938088908	0.97047450645742
chr14:9411729-9412230	Muscle	Muscle.Vascular endothelial cells	down	-0.829106	-0.0651024	1.69836148712673e-06	0.315329926276687	0.0019676059858625	0.578492594171138
chr1:88745199-88745700	Muscle	Muscle.Vascular endothelial cells	down	-0.203461	0.0230312162862276	1.75471106544672e-06	0.217048823784822	0.00201148994157135	0.475613727067782
chr11:110573096-110573597	Muscle	Muscle.Vascular endothelial cells	down	-0.32536	-0.00603814	1.86208734351261e-06	0.847560564183649	0.00202785035883211	0.966573890868731
chr18:35848018-35848519	Muscle	Muscle.Vascular endothelial cells	down	-0.1518	-0.00546949	1.83317611117928e-06	0.728167631513038	0.00202785035883211	0.895431150236906
chr7:110109151-110109652	Muscle	Muscle.Vascular endothelial cells	down	-0.265718	-0.0105484	1.86116611869804e-06	0.622252154351428	0.00202785035883211	0.838192416609099
chr7:92950801-92951302	Muscle	Muscle.Vascular endothelial cells	down	-0.231296	-0.0416653	1.85498368660847e-06	0.0716852344074703	0.00202785035883211	0.320428638199185
chr17:35222184-35222685	Muscle	Muscle.Vascular endothelial cells	down	-0.173834	0.00847952212618409	1.97019819332576e-06	0.63117116675054	0.0021035149377408	0.84501189286684
chr4:117550031-117550532	Muscle	Muscle.Vascular endothelial cells	down	-0.140593	-0.00774876	1.96308095233659e-06	0.591648869727642	0.0021035149377408	0.81502428955891
chr14:57881753-57882254	Muscle	Muscle.Vascular endothelial cells	down	-0.172507	-0.0323248	2.00454060409964e-06	0.0867575589092099	0.00211940272687047	0.341229704827778
chr2:118562351-118562852	Muscle	Muscle.Vascular endothelial cells	down	-0.167632	-0.00687732	2.1002857221814e-06	0.670181857547212	0.00214630365873225	0.858864735731853
chr8:68473085-68473586	Muscle	Muscle.Vascular endothelial cells	down	-0.381536	-0.00918828	2.10881794167555e-06	0.758596521887424	0.00214630365873225	0.912117815781874
chr6:127887472-127887973	Muscle	Muscle.Vascular endothelial cells	down	-0.345645	-0.0292795	2.14109591180145e-06	0.262619299862842	0.00215897802765742	0.526078212643934
chr10:10761175-10761676	Muscle	Muscle.Vascular endothelial cells	down	-0.51978	-0.017669	2.22163237333708e-06	0.622705546447996	0.00221963494239592	0.838544818365609
chr12:50558158-50558659	Muscle	Muscle.Vascular endothelial cells	down	-0.495444	-0.0121024	2.30232828432415e-06	0.694608573298537	0.00227934686199517	0.874188404938343
chr4:132884239-132884740	Muscle	Muscle.Vascular endothelial cells	down	-0.136448	0.020553684015113	2.42352990527258e-06	0.16115596945579	0.00235649333699995	0.414549013320176
chr12:111457711-111458212	Muscle	Muscle.Vascular endothelial cells	down	-0.554877	-0.0463248	2.48804128448606e-06	0.0949288190069348	0.00239781125631063	0.353349224031624
chr13:93838998-93839499	Muscle	Muscle.Vascular endothelial cells	down	-0.13167	-0.0294107	2.517140454322e-06	0.0554567163270964	0.00240457569961908	0.297344845139388
chr12:80279372-80279873	Muscle	Muscle.Vascular endothelial cells	down	-0.811901	-0.00992	2.70160434822049e-06	0.839533051824695	0.00251622857462297	0.961847102767719
chr13:55727083-55727584	Muscle	Muscle.Vascular endothelial cells	down	-0.147774	-0.00568931	2.72644186337726e-06	0.734176155189134	0.00251622857462297	0.898929240665278
chr6:42542523-42543024	Muscle	Muscle.Vascular endothelial cells	down	-0.251721	-0.0137539	2.70986118159273e-06	0.55268386031032	0.00251622857462297	0.78551319780633
chr7:134261304-134261805	Muscle	Muscle.Vascular endothelial cells	down	-0.247404	-0.0349952	2.67276172345349e-06	0.157673600739842	0.00251622857462297	0.411423550889346
chr11:79704291-79704792	Muscle	Muscle.Vascular endothelial cells	down	-0.116803	-0.00382733	2.93115004894551e-06	0.770571907827069	0.00261645985762511	0.919273732074836
chr19:8735556-8736057	Muscle	Muscle.Vascular endothelial cells	down	-0.143147	-0.015356	3.00597101461103e-06	0.33389856189592	0.0026374794561846	0.599780441233496
chr7:132245679-132246180	Muscle	Muscle.Vascular endothelial cells	down	-0.128023	0.0117555139240208	2.98243783987017e-06	0.402958762870596	0.0026374794561846	0.669030743920594
chr17:83924300-83924801	Muscle	Muscle.Vascular endothelial cells	down	-0.292473	-0.0207892	3.13071443940341e-06	0.381334917100533	0.00267778225936799	0.648917668949345
chr2:93132062-93132563	Muscle	Muscle.Vascular endothelial cells	down	-0.201047	-0.0100115	3.19655923415399e-06	0.587349952413123	0.00267778225936799	0.811637593882946
chr9:106308488-106308989	Muscle	Muscle.Vascular endothelial cells	down	-0.1943	-0.0179036	3.12985584300643e-06	0.374420837230759	0.00267778225936799	0.642548994380409
chr11:95336590-95337091	Muscle	Muscle.Vascular endothelial cells	down	-0.162213	-0.0167962	3.43406016543605e-06	0.343663250186193	0.00268710016793235	0.61009414566668
chr12:45026363-45026864	Muscle	Muscle.Vascular endothelial cells	down	-0.222772	-0.0137443	3.52288148257555e-06	0.54718419460774	0.00268710016793235	0.781285851256338
chr14:97814474-97814975	Muscle	Muscle.Vascular endothelial cells	down	-0.121978	0.00343802632585565	3.43431014840653e-06	0.812940232096401	0.00268710016793235	0.945458223752774
chr16:37654209-37654710	Muscle	Muscle.Vascular endothelial cells	down	-0.145952	0.00909302960834476	3.49717917814159e-06	0.544354337608083	0.00268710016793235	0.778971328929535
chr2:36068988-36069489	Muscle	Muscle.Vascular endothelial cells	down	-0.50887	-0.0528384	3.33367494095319e-06	0.104042628212996	0.00268710016793235	0.36429973306063
chr3:96560405-96560906	Muscle	Muscle.Vascular endothelial cells	down	-0.172583	-0.00641062	3.4695567849455e-06	0.717734553459771	0.00268710016793235	0.888828423557878
chr4:125066392-125066893	Muscle	Muscle.Vascular endothelial cells	down	-0.146993	-0.022757	3.52845057036901e-06	0.16574725699112	0.00268710016793235	0.416923965850201
chr4:45965626-45966127	Muscle	Muscle.Vascular endothelial cells	down	-0.159291	0.0135321002520061	3.27453735861465e-06	0.433139904159429	0.00268710016793235	0.69753048980791
chr9:35127081-35127582	Muscle	Muscle.Vascular endothelial cells	down	-0.161733	0.00813034300662957	3.3172576282827e-06	0.617429954406756	0.00268710016793235	0.834584503846627
chr12:40788764-40789265	Muscle	Muscle.Vascular endothelial cells	down	-0.303342	0.0160604867766213	3.74176945981479e-06	0.485329776115862	0.00275328498454561	0.742176865203045
chr13:115221434-115221935	Muscle	Muscle.Vascular endothelial cells	down	-0.21012	-0.0183811	3.67533741688912e-06	0.405646682303952	0.00275328498454561	0.671996942350923
chr7:4924374-4924875	Muscle	Muscle.Vascular endothelial cells	down	-0.33747	-0.0396379	3.69972943762669e-06	0.229923134290382	0.00275328498454561	0.491068449479127
chr9:46329197-46329698	Muscle	Muscle.Vascular endothelial cells	down	-0.284531	-0.0168985	3.68093388473813e-06	0.523932258000435	0.00275328498454561	0.771923681851572
chr18:22393563-22394064	Muscle	Muscle.Vascular endothelial cells	down	-0.258875	-0.0479242	3.91322544861947e-06	0.0754519439141536	0.00286012132755408	0.32623168881885
chr1:189549800-189550301	Muscle	Muscle.Vascular endothelial cells	down	-0.15035	-0.0238634	3.98119287957175e-06	0.119348725146235	0.00287199819549019	0.383742273281359
chr2:10151950-10152451	Muscle	Muscle.Vascular endothelial cells	down	-0.717939	-0.0224336	3.98222004663844e-06	0.645605739448388	0.00287199819549019	0.84765179492557
chr11:62458164-62458665	Muscle	Muscle.Vascular endothelial cells	down	-0.144265	-0.0111055	4.3485851352982e-06	0.478390947440449	0.00307816820431083	0.736623979613429
chr2:4391693-4392194	Muscle	Muscle.Vascular endothelial cells	down	-0.237864	0.0201359378221039	4.39169763130176e-06	0.309967045130297	0.00308557842221951	0.572903228879001
chr14:20983844-20984345	Muscle	Muscle.Vascular endothelial cells	down	-0.248999	-0.017846	4.43108535835179e-06	0.497244568445802	0.00309329524163607	0.752754882645713
chr3:14578364-14578865	Muscle	Muscle.Vascular endothelial cells	down	-0.145891	0.0132085243913094	4.62893485647638e-06	0.385590006700809	0.00321082970535026	0.652599625607762
chr2:31829580-31830081	Muscle	Muscle.Vascular endothelial cells	up	0.298891477160036	-0.0893126	4.78461922820986e-06	0.296033560019138	0.00327707297604095	0.559067835831165
chr1:156718886-156719387	Muscle	Muscle.Vascular endothelial cells	down	-0.126764	0.000329896327029113	4.88863067694931e-06	0.982052843630064	0.00328848991801621	1
chr3:149459292-149459793	Muscle	Muscle.Vascular endothelial cells	down	-0.178937	-0.00526164	4.95205031565827e-06	0.765164472052786	0.00328848991801621	0.915577218560226
chr4:151901987-151902488	Muscle	Muscle.Vascular endothelial cells	down	-0.145994	0.0162020626876537	4.95227219476831e-06	0.305902762480892	0.00328848991801621	0.569243093303052
chr6:146469878-146470379	Muscle	Muscle.Vascular endothelial cells	down	-0.268078	-0.0355643	4.88224499241687e-06	0.1737226984325	0.00328848991801621	0.422926215026624
chr1:191075505-191076006	Muscle	Muscle.Vascular endothelial cells	down	-0.159541	-0.00651018	5.05463204448679e-06	0.701976323893297	0.00331850813970623	0.878851683942212
chr2:93131178-93131679	Muscle	Muscle.Vascular endothelial cells	down	-0.210631	-0.00452668	5.05842272126531e-06	0.822089642384831	0.00331850813970623	0.950940095543017
chr4:25281579-25282080	Muscle	Muscle.Vascular endothelial cells	down	-0.121891	-0.0246233	5.13126112754154e-06	0.106113147742265	0.00334613532521874	0.367590090446551
chr12:73794021-73794522	Muscle	Muscle.Vascular endothelial cells	down	-0.219184	-0.0176291	5.37494980011436e-06	0.360635372399437	0.00339503626282807	0.628654631261684
chr19:41152302-41152803	Muscle	Muscle.Vascular endothelial cells	down	-0.284624	-0.0296759	5.24991231566756e-06	0.31211990970804	0.00339503626282807	0.575340482784067
chr2:118519340-118519841	Muscle	Muscle.Vascular endothelial cells	down	-0.183763	-0.0284062	5.36959620705055e-06	0.192452988632285	0.00339503626282807	0.444278623162895
chr2:163787660-163788161	Muscle	Muscle.Vascular endothelial cells	down	-0.199501	0.013285580000761	5.39330107315986e-06	0.484169212856757	0.00339503626282807	0.74108893599998
chr4:81535014-81535515	Muscle	Muscle.Vascular endothelial cells	down	-0.262947	0.0272899159685461	5.36302922309148e-06	0.25180711849731	0.00339503626282807	0.514667017002254
chr5:140830360-140830861	Muscle	Muscle.Vascular endothelial cells	down	-0.115563	-0.000642148	5.36589072446873e-06	0.962425442181394	0.00339503626282807	1
chr12:112955753-112956254	Muscle	Muscle.Vascular endothelial cells	down	-0.205137	-0.00608508	5.44011300780916e-06	0.753061677876631	0.00340482291250824	0.909559506463712
chr10:24869667-24870168	Muscle	Muscle.Vascular endothelial cells	down	-0.117471	-0.00595291	5.60723113980063e-06	0.679558580622639	0.00343128077607182	0.864891294988273
chr17:86161844-86162345	Muscle	Muscle.Vascular endothelial cells	down	-0.18548	0.00832036760884692	5.60841837744746e-06	0.663661459476074	0.00343128077607182	0.854111491034679
chr5:13628972-13629473	Muscle	Muscle.Vascular endothelial cells	down	-0.39928	-0.00385568	5.55410774656337e-06	0.900067326076203	0.00343128077607182	0.995987684113547
chr4:134758260-134758761	Muscle	Muscle.Vascular endothelial cells	down	-0.236927	-0.00236847	5.68282621342542e-06	0.92020192764805	0.00343817300163586	1
chr11:54082650-54083151	Muscle	Muscle.Vascular endothelial cells	down	-0.374358	-0.0253245	5.74048823838166e-06	0.325012377338746	0.00345387099522785	0.589260112491994
chr14:86322344-86322845	Muscle	Muscle.Vascular endothelial cells	down	-0.197361	-0.0250023	5.96573823500679e-06	0.224975991357041	0.00345574907057824	0.485568611109746
chr15:25539624-25540125	Muscle	Muscle.Vascular endothelial cells	down	-0.123473	0.00808864851994771	5.93916601532898e-06	0.585585839596224	0.00345574907057824	0.810352103076497
chr19:10388454-10388955	Muscle	Muscle.Vascular endothelial cells	down	-0.121318	0.00664800090864027	5.84843020006668e-06	0.635873472076886	0.00345574907057824	0.84765179492557
chr2:118520007-118520508	Muscle	Muscle.Vascular endothelial cells	down	-0.157356	8.56110947806402e-06	5.93745873044484e-06	0.999758292450219	0.00345574907057824	1
chr7:141010531-141011032	Muscle	Muscle.Vascular endothelial cells	down	-0.119357	0.00538679303271101	5.82171314872235e-06	0.697475222326891	0.00345574907057824	0.876163018938598
chr8:104442794-104443295	Muscle	Muscle.Vascular endothelial cells	down	-0.147562	-0.012531	5.92752126262376e-06	0.469081308781414	0.00345574907057824	0.727644828578892
chr8:70409397-70409898	Muscle	Muscle.Vascular endothelial cells	down	-0.282948	-0.0386549	6.03893554712558e-06	0.162042522263511	0.00347964105266175	0.414549013320176
chr10:110037909-110038410	Muscle	Muscle.Vascular endothelial cells	down	-0.776251	-0.0128181	6.24703618997548e-06	0.820385657008564	0.00350570258530059	0.950038694380547
chr11:106980340-106980841	Muscle	Muscle.Vascular endothelial cells	down	-0.206125	-0.00173732	6.27731358591775e-06	0.925849866291977	0.00350570258530059	1
chr18:60737128-60737629	Muscle	Muscle.Vascular endothelial cells	down	-0.123286	-0.0106294	6.2459260520252e-06	0.478910618964671	0.00350570258530059	0.737121918569842
chr6:115968073-115968574	Muscle	Muscle.Vascular endothelial cells	down	-0.18199	0.00875636484597091	6.1243268682646e-06	0.651675601325595	0.00350570258530059	0.84765179492557
chr7:80832158-80832659	Muscle	Muscle.Vascular endothelial cells	down	-0.296212	-0.0400297	6.20412551487828e-06	0.155598679737302	0.00350570258530059	0.410702647261124
chr9:107667179-107667680	Muscle	Muscle.Vascular endothelial cells	down	-0.268619	-0.00304078	6.22871879767355e-06	0.90687116271612	0.00350570258530059	0.999757889558136
chr10:95388441-95388942	Muscle	Muscle.Vascular endothelial cells	down	-0.155884	-0.00541763	6.36692592424999e-06	0.758234289353114	0.00353760697450343	0.912023726478171
chr6:94260766-94261267	Muscle	Muscle.Vascular endothelial cells	down	-0.249604	-0.0370215	6.56470541532696e-06	0.0800390462498589	0.00361065428858554	0.332502416565936
chr11:71747782-71748283	Muscle	Muscle.Vascular endothelial cells	down	-0.132723	-0.00956602	6.63840664316662e-06	0.549628341514959	0.00363284301635242	0.783348065013245
chr8:33843589-33844090	Muscle	Muscle.Vascular endothelial cells	down	-0.256785	0.0207841226483646	6.67807249489977e-06	0.367902188944369	0.00363627725419788	0.636593485237931
chr11:110544472-110544973	Muscle	Muscle.Vascular endothelial cells	down	-0.143646	-0.0330935	6.74541741313704e-06	0.0548907641086239	0.00365467386629577	0.297344845139388
chr11:8247556-8248057	Muscle	Muscle.Vascular endothelial cells	down	-0.434448	-0.0359099	6.83897594495207e-06	0.242873602333502	0.00368702058592658	0.506092497236654
chr18:52465371-52465872	Muscle	Muscle.Vascular endothelial cells	down	-0.137675	0.0137622119943516	6.91388905779358e-06	0.354622687595284	0.00370904604025535	0.622258385779927
chr1:170589693-170590194	Muscle	Muscle.Vascular endothelial cells	down	-0.332092	-0.0616067	7.08153510579577e-06	0.0768624064741259	0.00371052854937172	0.3285120849122
chr11:46062552-46063053	Muscle	Muscle.Vascular endothelial cells	down	-0.481316	-0.00431467	7.35628505865876e-06	0.887223004031754	0.00371052854937172	0.989263323931504
chr11:62628580-62629081	Muscle	Muscle.Vascular endothelial cells	down	-0.418466	-0.0628698	7.39366306600121e-06	0.0777445752023486	0.00371052854937172	0.329530853734638
chr11:71840791-71841292	Muscle	Muscle.Vascular endothelial cells	down	-0.298226	-0.0137232	7.25132002240366e-06	0.615745336280032	0.00371052854937172	0.83342151727395
chr12:12942303-12942804	Muscle	Muscle.Vascular endothelial cells	down	-0.160703	0.00747727838723107	7.22845631396155e-06	0.61656432626382	0.00371052854937172	0.834085457314692
chr13:99850964-99851465	Muscle	Muscle.Vascular endothelial cells	down	-0.158773	-0.0290928	7.25777728329789e-06	0.101022237163746	0.00371052854937172	0.360143029702255
chr16:31027597-31028098	Muscle	Muscle.Vascular endothelial cells	down	-0.118858	-0.00936005	7.3377588913503e-06	0.498468349381505	0.00371052854937172	0.753863462175656
chr17:28328234-28328735	Muscle	Muscle.Vascular endothelial cells	down	-0.122746	0.00139064800851485	7.05799989337416e-06	0.922219738155717	0.00371052854937172	1
chr3:67449625-67450126	Muscle	Muscle.Vascular endothelial cells	down	-0.155855	-0.0144	7.11182651270555e-06	0.458103578322866	0.00371052854937172	0.717694727335089
chr5:74535717-74536218	Muscle	Muscle.Vascular endothelial cells	down	-0.225117	0.00156922556961657	7.17254647058218e-06	0.939102465217613	0.00371052854937172	1
chr7:29180382-29180883	Muscle	Muscle.Vascular endothelial cells	down	-0.105123	0.00135939905238789	7.07886552974913e-06	0.916016566247964	0.00371052854937172	1
chr8:27087018-27087519	Muscle	Muscle.Vascular endothelial cells	down	-0.235794	-0.0412203	7.08256846516427e-06	0.110340377370802	0.00371052854937172	0.373421188384573
chr9:62040123-62040624	Muscle	Muscle.Vascular endothelial cells	down	-0.208532	0.006295582847452	7.38334908414463e-06	0.736419170189628	0.00371052854937172	0.900088449372107
chr5:136918862-136919363	Muscle	Muscle.Vascular endothelial cells	down	-0.135213	-0.00426722	7.46991868133427e-06	0.789681046599675	0.00371456202846879	0.931347621612114
chr7:19157337-19157838	Muscle	Muscle.Vascular endothelial cells	down	-0.168901	-0.0027863	7.44170436064408e-06	0.876929526855924	0.00371456202846879	0.983353714461714
chr12:85262451-85262952	Muscle	Muscle.Vascular endothelial cells	down	-0.270109	0.00216590179608455	7.71477942542364e-06	0.932015153304132	0.0038016059230203	1
chr8:110671292-110671793	Muscle	Muscle.Vascular endothelial cells	down	-0.173991	-0.0194465	7.91544205271886e-06	0.277308429026423	0.0038829165334468	0.5399387331079
chr10:3717924-3718425	Muscle	Muscle.Vascular endothelial cells	down	-0.142451	-0.0233652	8.20023307285745e-06	0.144027872979679	0.0039340166612349	0.408552236839774
chr2:166197016-166197517	Muscle	Muscle.Vascular endothelial cells	down	-0.36202	-0.0445779	8.13615412959371e-06	0.241960266444904	0.0039340166612349	0.504943218925014
chr7:71583616-71584117	Muscle	Muscle.Vascular endothelial cells	down	-0.11015	0.0118500243231002	8.16656372951415e-06	0.366875607770364	0.0039340166612349	0.635508412904906
chr13:99387894-99388395	Muscle	Muscle.Vascular endothelial cells	down	-0.219535	-0.0396484	8.48941025213234e-06	0.14838457030481	0.00402591882010755	0.408552236839774
chr6:92943323-92943824	Muscle	Muscle.Vascular endothelial cells	down	-0.109836	0.00946480601021135	8.50270269255603e-06	0.468471555041732	0.00402591882010755	0.72707931251508
chr14:25693822-25694323	Muscle	Muscle.Vascular endothelial cells	down	-0.126281	-0.0176099	8.74762410109844e-06	0.262413340039495	0.00403419437759522	0.525831003679707
chr14:34410638-34411139	Muscle	Muscle.Vascular endothelial cells	down	-0.247879	0.0389860294292928	8.7794904362644e-06	0.0705038770177684	0.00403419437759522	0.318286001533351
chr14:52043390-52043891	Muscle	Muscle.Vascular endothelial cells	down	-0.158499	-0.00417029	8.7529895315415e-06	0.804248057367548	0.00403419437759522	0.940516504522832
chr6:71909043-71909544	Muscle	Muscle.Vascular endothelial cells	down	-0.137068	-0.00472075	8.71869780258254e-06	0.752501682609225	0.00403419437759522	0.909230425380115
chr7:121707297-121707798	Muscle	Muscle.Vascular endothelial cells	down	-0.133081	0.0159421630738516	8.71042325681532e-06	0.291315115759857	0.00403419437759522	0.55413527687691
chr9:48267081-48267582	Muscle	Muscle.Vascular endothelial cells	down	-0.132316	-0.00531182	8.5834817919751e-06	0.717821001077813	0.00403419437759522	0.88887535004123
chr12:66910721-66911222	Muscle	Muscle.Vascular endothelial cells	up	0.283942799011641	0.135816025326247	8.84236991746252e-06	0.0729670038513218	0.00404601583509035	0.322469485194494
chr17:79356271-79356772	Muscle	Muscle.Vascular endothelial cells	down	-0.191384	-0.0151055	8.90071268020293e-06	0.448786835042948	0.0040554893611062	0.71068572323712
chr2:79555356-79555857	Muscle	Muscle.Vascular endothelial cells	down	-0.18063	-0.0514467	8.97479326391245e-06	0.0573421445117765	0.0040554893611062	0.29877394486491
chr8:87663328-87663829	Muscle	Muscle.Vascular endothelial cells	down	-0.537446	-0.00395084	8.94375508461383e-06	0.905459585337049	0.0040554893611062	0.999015413707953
chr10:127266034-127266535	Muscle	Muscle.Vascular endothelial cells	down	-0.123235	0.00822174235873479	9.05064155056246e-06	0.568661562613075	0.00407286349644361	0.797665822889719
chr9:62505909-62506410	Muscle	Muscle.Vascular endothelial cells	down	-0.273663	0.0221555164338072	9.12089702843634e-06	0.355354687085641	0.00407587070555729	0.623059299206268
chr7:31162208-31162709	Muscle	Muscle.Vascular endothelial cells	down	-0.176769	0.0213923183402161	9.44735207488658e-06	0.298250413734253	0.00419932871697673	0.560755266677388
chr3:137242810-137243311	Muscle	Muscle.Vascular endothelial cells	down	-0.141929	-0.0145644	9.62638556535891e-06	0.410561923606268	0.00424717459684432	0.676896047182865
chr8:3467433-3467934	Muscle	Muscle.Vascular endothelial cells	down	-0.126081	-0.0102508	9.63299228132217e-06	0.477032844679563	0.00424717459684432	0.735343763376984
chr1:165642970-165643471	Muscle	Muscle.Vascular endothelial cells	down	-0.153089	0.00647570125069636	9.7981933926469e-06	0.715839551473793	0.00428531267809652	0.88771375513396
chr9:48261601-48262102	Muscle	Muscle.Vascular endothelial cells	down	-0.358471	-0.0481582	9.77870989878756e-06	0.0865339213180451	0.00428531267809652	0.341140563976267
chr17:33982106-33982607	Muscle	Muscle.Vascular endothelial cells	down	-0.167262	0.0180649289284085	9.97529042354446e-06	0.317257683440376	0.00431960005235904	0.580077504441226
chr7:121873938-121874439	Muscle	Muscle.Vascular endothelial cells	down	-0.135629	0.00179344267025654	9.99558514255458e-06	0.914454681166956	0.00431960005235904	1
chr9:116411034-116411535	Muscle	Muscle.Vascular endothelial cells	down	-0.121668	-0.00998195	9.96719185678476e-06	0.525574572654509	0.00431960005235904	0.771923681851572
chr1:175625422-175625923	Muscle	Muscle.Vascular endothelial cells	down	-0.127986	-0.000452058	1.00478096521844e-05	0.974687060124565	0.00432500619265688	1
chr5:149526418-149526919	Muscle	Muscle.Vascular endothelial cells	down	-0.420123	-0.0443636	1.0105878554895e-05	0.210081260095278	0.0043328755369495	0.467017414716557
chr4:108350807-108351308	Muscle	Muscle.Vascular endothelial cells	down	-0.316888	-0.0337755	1.02565526446759e-05	0.163050242818721	0.00436312146918163	0.414549013320176
chr13:102698618-102699119	Muscle	Muscle.Vascular endothelial cells	down	-0.19152	-0.0483707	1.06102032184527e-05	0.0700726219617007	0.0044101998125799	0.317659250926257
chr2:28585106-28585607	Muscle	Muscle.Vascular endothelial cells	down	-0.273972	0.0295587889262456	1.05815522417544e-05	0.244688789073722	0.0044101998125799	0.507867057272476
chr3:8664454-8664955	Muscle	Muscle.Vascular endothelial cells	down	-0.128839	-0.00103105	1.0558385543893e-05	0.948010559052914	0.0044101998125799	1
chr4:136021540-136022041	Muscle	Muscle.Vascular endothelial cells	down	-0.104267	-0.00192069	1.0497891612509e-05	0.886976994950237	0.0044101998125799	0.989161191824752
chr7:68606225-68606726	Muscle	Muscle.Vascular endothelial cells	down	-0.330728	-0.055188	1.0433314257478e-05	0.0983373425885989	0.0044101998125799	0.356783608026755
chrX:137038092-137038593	Muscle	Muscle.Vascular endothelial cells	down	-0.195341	-0.0256351	1.0568409285748e-05	0.19797295564533	0.0044101998125799	0.451785394599605
chr7:120102107-120102608	Muscle	Muscle.Vascular endothelial cells	down	-0.155617	-0.0149054	1.06512827840613e-05	0.396744093770139	0.00441044105608304	0.662741431643417
chr13:90011114-90011615	Muscle	Muscle.Vascular endothelial cells	down	-0.175755	-0.0386328	1.07108908686044e-05	0.0792952274025064	0.00441832362641197	0.33154453100621
chr16:91969483-91969984	Muscle	Muscle.Vascular endothelial cells	down	-0.139728	-0.00968415	1.07730053699556e-05	0.572238293170083	0.00442717671999586	0.800507329704147
chr3:136613812-136614313	Muscle	Muscle.Vascular endothelial cells	down	-0.205288	-0.0101815	1.107299893821e-05	0.593769775496631	0.00451637352198107	0.816695919105967
chr7:109170375-109170876	Muscle	Muscle.Vascular endothelial cells	down	-0.18114	0.0184608813818144	1.12261681479977e-05	0.325257391884341	0.00456176180467628	0.589516354417787
chr9:123138764-123139265	Muscle	Muscle.Vascular endothelial cells	down	-0.154573	-0.0308062	1.1279818757595e-05	0.0940935074598621	0.00456652350312121	0.351815256107735
chr9:120350271-120350772	Muscle	Muscle.Vascular endothelial cells	down	-0.172175	-0.017519	1.13545998740658e-05	0.349027691501443	0.00457977272402042	0.616017865869314
chr2:93380602-93381103	Muscle	Muscle.Vascular endothelial cells	down	-0.144765	0.0252513586047943	1.14659642126532e-05	0.116731688661889	0.00460762522024486	0.380665200139454
chr1:86586860-86587361	Muscle	Muscle.Vascular endothelial cells	down	-0.205233	0.00150649699982009	1.15363464722773e-05	0.953802275951111	0.00461800075507512	1
chr8:84209828-84210329	Muscle	Muscle.Vascular endothelial cells	down	-0.229379	0.0124913906145254	1.15765936909837e-05	0.533815074945523	0.00461800075507512	0.771923681851572
chr10:3572911-3573412	Muscle	Muscle.Vascular endothelial cells	down	-0.218357	0.00342405035132187	1.18413754049061e-05	0.848885083656421	0.00462205470726364	0.967294298274074
chr10:67051393-67051894	Muscle	Muscle.Vascular endothelial cells	down	-0.201032	-0.00138085	1.1672711855767e-05	0.952180153570705	0.00462205470726364	1
chr15:93479451-93479952	Muscle	Muscle.Vascular endothelial cells	down	-0.29409	-0.00263123	1.18414102893111e-05	0.900941673385952	0.00462205470726364	0.996470901199117
chr6:29467469-29467970	Muscle	Muscle.Vascular endothelial cells	down	-0.141137	0.00541354758353334	1.17761816832233e-05	0.726773651880246	0.00462205470726364	0.894671386842961
chr8:106415028-106415529	Muscle	Muscle.Vascular endothelial cells	down	-0.124206	-0.00214779	1.18353649014538e-05	0.88360585004839	0.00462205470726364	0.987167164585336
chrX:12136557-12137058	Muscle	Muscle.Vascular endothelial cells	down	-0.225639	-0.0165555	1.17340756146717e-05	0.420784560537801	0.00462205470726364	0.686464722658789
chr2:24890491-24890992	Muscle	Muscle.Vascular endothelial cells	down	-0.207829	-0.0396106	1.21064464510152e-05	0.0803327753714026	0.00465809462754112	0.33285048478044
chr7:74458331-74458832	Muscle	Muscle.Vascular endothelial cells	down	-0.22113	0.00544709967879405	1.23193878212536e-05	0.839631821678768	0.00470738937722863	0.961874864595127
chr1:9748254-9748755	Muscle	Muscle.Vascular endothelial cells	down	-0.112309	-0.00590544	1.23859988469225e-05	0.668014083281378	0.00470952970183961	0.857248015604913
chr15:38334920-38335421	Muscle	Muscle.Vascular endothelial cells	down	-0.255787	-0.0103202	1.24114802705916e-05	0.688966684100878	0.00470952970183961	0.870971615670715
chr8:36556309-36556810	Muscle	Muscle.Vascular endothelial cells	down	-0.228356	-0.0106941	1.25885973823998e-05	0.680193703428099	0.00474367969597958	0.865332266302767
chr8:125067528-125068029	Muscle	Muscle.Vascular endothelial cells	down	-0.156049	-0.00908653	1.28024139348594e-05	0.599026800929474	0.00480761545632433	0.820723616717892
chr5:149031366-149031867	Muscle	Muscle.Vascular endothelial cells	down	-0.118779	0.00522016218841338	1.28498797989366e-05	0.719307901132663	0.00480885776585496	0.889937391210712
chr10:127024889-127025390	Muscle	Muscle.Vascular endothelial cells	down	-0.146866	-0.00414151	1.32525577335262e-05	0.81005982221201	0.00481076680765489	0.943939399949239
chr11:118210883-118211384	Muscle	Muscle.Vascular endothelial cells	down	-0.202258	-0.0110911	1.32022813592596e-05	0.622698712998897	0.00481076680765489	0.838544818365609
chr15:8445235-8445736	Muscle	Muscle.Vascular endothelial cells	down	-0.136663	0.0211108913163345	1.32097292397579e-05	0.161619831796539	0.00481076680765489	0.414549013320176
chr18:80638498-80638999	Muscle	Muscle.Vascular endothelial cells	down	-0.157051	0.00287682645223687	1.29996947692001e-05	0.865963910672714	0.00481076680765489	0.977788103141082
chr3:37687164-37687665	Muscle	Muscle.Vascular endothelial cells	down	-0.189744	0.00947905583904026	1.29656803302313e-05	0.58726841573855	0.00481076680765489	0.811578404224368
chr6:38769677-38770178	Muscle	Muscle.Vascular endothelial cells	down	-0.383207	0.0279104171839391	1.32082088793062e-05	0.318751652465668	0.00481076680765489	0.581793219757248
chr7:89884500-89885001	Muscle	Muscle.Vascular endothelial cells	down	-0.426941	-0.00159672	1.31047089615011e-05	0.961278482794035	0.00481076680765489	1
chr7:125716664-125717165	Muscle	Muscle.Vascular endothelial cells	down	-0.427168	-0.00190587	1.33424588266964e-05	0.950914755697518	0.0048273104689199	1
chr16:4381428-4381929	Muscle	Muscle.Vascular endothelial cells	down	-0.185762	-0.00342058	1.35010915320192e-05	0.870238704522663	0.00485018458775297	0.979937498318982
chr5:33203526-33204027	Muscle	Muscle.Vascular endothelial cells	down	-0.147221	-0.00201056	1.34946433926292e-05	0.921509702016692	0.00485018458775297	1
chr9:35019360-35019861	Muscle	Muscle.Vascular endothelial cells	down	-0.245265	0.00203429007856918	1.37042804805157e-05	0.943611087221338	0.00489319197668564	1
chr1:134382492-134382993	Muscle	Muscle.Vascular endothelial cells	down	-0.176993	-0.00962835	1.40280632319712e-05	0.635364439402523	0.00491957894968937	0.84765179492557
chr11:63376951-63377452	Muscle	Muscle.Vascular endothelial cells	down	-0.250403	-0.0139136	1.38405461865789e-05	0.591571811627829	0.00491957894968937	0.814959373441118
chr19:15925582-15926083	Muscle	Muscle.Vascular endothelial cells	down	-0.185028	0.019368950233278	1.4080567416702e-05	0.386619300957665	0.00491957894968937	0.653671191456298
chr2:25048508-25049009	Muscle	Muscle.Vascular endothelial cells	down	-0.251828	-0.0139414	1.40585581678606e-05	0.593164203250428	0.00491957894968937	0.816254745664258
chr5:122143480-122143981	Muscle	Muscle.Vascular endothelial cells	down	-0.141198	-0.0165065	1.40944026032863e-05	0.359605631555236	0.00491957894968937	0.627703160615305
chr6:28416016-28416517	Muscle	Muscle.Vascular endothelial cells	down	-0.18563	-0.0250639	1.39113171069726e-05	0.235739378660784	0.00491957894968937	0.498135709808037
chr15:27784202-27784703	Muscle	Muscle.Vascular endothelial cells	down	-0.149233	0.0203293270335721	1.41672948294226e-05	0.201405378742647	0.00492922281633795	0.455783637957039
chrX:70385591-70386092	Muscle	Muscle.Vascular endothelial cells	down	-0.149311	-0.0131059	1.43076372015213e-05	0.455142577245443	0.00496219842840789	0.714988690138888
chr13:41737552-41738053	Muscle	Muscle.Vascular endothelial cells	down	-0.203417	-0.00829309	1.43843803334557e-05	0.671503606403618	0.00496231129432688	0.859935752770503
chr2:102873866-102874367	Muscle	Muscle.Vascular endothelial cells	down	-0.118224	-0.0112095	1.45353104683383e-05	0.454422756209019	0.00496231129432688	0.714930482726549
chr3:148726844-148727345	Muscle	Muscle.Vascular endothelial cells	down	-0.408694	-0.0362145	1.45906330408798e-05	0.339213831390923	0.00496231129432688	0.605343132587206
chr5:125332967-125333468	Muscle	Muscle.Vascular endothelial cells	down	-0.163379	0.00452209344713849	1.4626929950588e-05	0.788044268473226	0.00496231129432688	0.930213064723614
chr6:21998953-21999454	Muscle	Muscle.Vascular endothelial cells	down	-0.12392	0.00786814966462133	1.44168252766927e-05	0.608523188154531	0.00496231129432688	0.828147530800399
chr7:100178411-100178912	Muscle	Muscle.Vascular endothelial cells	down	-0.200492	-0.0169095	1.44973242542593e-05	0.390673935899396	0.00496231129432688	0.65758625275995
chr14:64011559-64012060	Muscle	Muscle.Vascular endothelial cells	down	-0.130312	0.016698751962924	1.47720185683002e-05	0.283923567642784	0.00498620101632923	0.546741010440375
chr18:69345531-69346032	Muscle	Muscle.Vascular endothelial cells	down	-0.156631	-0.0243283	1.48716876136434e-05	0.256237988174617	0.00498620101632923	0.519285211087187
chr4:32303677-32304178	Muscle	Muscle.Vascular endothelial cells	down	-0.123096	-0.0263704	1.48192334220606e-05	0.0970614194775288	0.00498620101632923	0.355131685235211
chr8:86585580-86586081	Muscle	Muscle.Vascular endothelial cells	down	-0.180797	-0.0083273	1.48804919129768e-05	0.667576656892279	0.00498620101632923	0.856881924129073
chr10:99270341-99270842	Muscle	Muscle.Vascular endothelial cells	down	-0.276315	0.023394285627768	1.50934326798094e-05	0.311914018487054	0.00501760235293742	0.575129852334244
chr7:142394449-142394950	Muscle	Muscle.Vascular endothelial cells	down	-0.112582	-0.00769174	1.51124274279947e-05	0.590418439083783	0.00501760235293742	0.814101656787822
chr1:132389367-132389868	Muscle	Muscle.Vascular endothelial cells	down	-0.185787	0.00690706340111796	1.53205676438354e-05	0.731916381804821	0.00502542306490652	0.897747413225908
chr12:26405208-26405709	Muscle	Muscle.Vascular endothelial cells	down	-0.136314	-0.00540034	1.52112664843104e-05	0.735455350982407	0.00502542306490652	0.899619201712161
chr5:105531133-105531634	Muscle	Muscle.Vascular endothelial cells	down	-0.184095	0.00643000495304109	1.53099134132709e-05	0.74976241186522	0.00502542306490652	0.907995931864088
chr6:99065556-99066057	Muscle	Muscle.Vascular endothelial cells	down	-0.152499	-0.0130875	1.52334673378357e-05	0.484707541292136	0.00502542306490652	0.741631481022778
chr10:127016449-127016950	Muscle	Muscle.Vascular endothelial cells	down	-0.2197	-0.0112335	1.55255920896705e-05	0.693322900854169	0.0050750832892082	0.873424137053951
chr5:147659055-147659556	Muscle	Muscle.Vascular endothelial cells	down	-0.178258	-0.0379169	1.55751589308306e-05	0.0868586031936961	0.0050750832892082	0.341322686284411
chr7:49467848-49468349	Muscle	Muscle.Vascular endothelial cells	down	-0.182504	-0.0414382	1.56117693144731e-05	0.0796436418868245	0.0050750832892082	0.33185460241655
chr6:122874252-122874753	Muscle	Muscle.Vascular endothelial cells	down	-0.122793	0.0118893887103727	1.56729980885191e-05	0.425310615185741	0.00507982392213066	0.690874949050939
chr15:6278496-6278997	Muscle	Muscle.Vascular endothelial cells	down	-0.20624	0.0121809309362985	1.57445026422359e-05	0.565088182329289	0.00508785705265511	0.795156062583825
chr10:18430099-18430600	Muscle	Muscle.Vascular endothelial cells	down	-0.173504	-0.0362773	1.58626368709627e-05	0.0691918377521728	0.00509139738752888	0.315995492298758
chr15:35937935-35938436	Muscle	Muscle.Vascular endothelial cells	down	-0.203109	-0.0133222	1.58637671349238e-05	0.509594984236259	0.00509139738752888	0.762815605004598
chr8:123224579-123225080	Muscle	Muscle.Vascular endothelial cells	down	-0.13556	0.0174973621715451	1.59424667053622e-05	0.27638297324112	0.00509139738752888	0.539296170143958
chr9:9173022-9173523	Muscle	Muscle.Vascular endothelial cells	down	-0.731746	0.0350923510423169	1.58959337241521e-05	0.462706558890234	0.00509139738752888	0.721716729563198
chr17:5841603-5842104	Muscle	Muscle.Vascular endothelial cells	down	-0.219681	0.0135978236421827	1.60295905313465e-05	0.520729052656731	0.00509462159832044	0.770687722928184
chr2:91023126-91023627	Muscle	Muscle.Vascular endothelial cells	down	-0.120576	-0.0293629	1.60461259501562e-05	0.0547019246033212	0.00509462159832044	0.297344845139388
chr5:135855103-135855604	Muscle	Muscle.Vascular endothelial cells	down	-0.255509	0.00595852487367923	1.61203836076703e-05	0.8141262785218	0.00510331981291426	0.946211099077706
chr4:6190797-6191298	Muscle	Muscle.Vascular endothelial cells	down	-0.177643	0.0335020177398486	1.63859812939986e-05	0.0589173150678483	0.00515918206953041	0.302083966350329
chr14:54448912-54449413	Muscle	Muscle.Vascular endothelial cells	down	-0.175804	-0.000729699	1.64704437278624e-05	0.970283270201258	0.00516906127622959	1
chr3:115779873-115780374	Muscle	Muscle.Vascular endothelial cells	down	-0.106092	0.000566021713263053	1.66418626431938e-05	0.966210001997006	0.00520785093554336	1
chr19:24707030-24707531	Muscle	Muscle.Vascular endothelial cells	down	-0.238935	0.00351056011863191	1.67992241187493e-05	0.902675647439028	0.00524203181942703	0.997616994026721
chr10:84686138-84686639	Muscle	Muscle.Vascular endothelial cells	down	-0.133385	-0.0192145	1.68503280803151e-05	0.296980983761518	0.00524295551029277	0.56026440587598
chr19:57658070-57658571	Muscle	Muscle.Vascular endothelial cells	down	-0.321892	-0.0242456	1.69482778112494e-05	0.358425901161882	0.00525840840513016	0.626498234538605
chr10:7680917-7681418	Muscle	Muscle.Vascular endothelial cells	down	-0.13862	0.0138450613901672	1.7227870231369e-05	0.381272234948821	0.00530491238614417	0.648894911949141
chr18:12425138-12425639	Muscle	Muscle.Vascular endothelial cells	down	-0.132433	-0.0213661	1.72449581725094e-05	0.231784319439998	0.00530491238614417	0.493514301047073
chr2:165287605-165288106	Muscle	Muscle.Vascular endothelial cells	down	-0.160826	-0.0111182	1.73167237282567e-05	0.550876306741648	0.00530491238614417	0.784244033109953
chr4:139602563-139603064	Muscle	Muscle.Vascular endothelial cells	down	-0.174093	-0.012381	1.73730928469438e-05	0.531596697751172	0.00530491238614417	0.771923681851572
chr9:13296412-13296913	Muscle	Muscle.Vascular endothelial cells	down	-0.119603	0.0191790934811778	1.73968491126931e-05	0.177542675801364	0.00530491238614417	0.426392159667441
chr3:95890431-95890932	Muscle	Muscle.Vascular endothelial cells	down	-0.187643	-0.00592957	1.762099644662e-05	0.778295041490704	0.00533845398233227	0.92401324141397
chr4:135546787-135547288	Muscle	Muscle.Vascular endothelial cells	up	0.282350640390507	0.0887059891868698	1.76651778024851e-05	0.247851951203042	0.00533845398233227	0.511169498140763
chr19:53890831-53891332	Muscle	Muscle.Vascular endothelial cells	down	-0.183192	-0.00511013	1.78345430745402e-05	0.809259530942009	0.00536524146382204	0.943383909468595
chr19:32055245-32055746	Muscle	Muscle.Vascular endothelial cells	down	-0.315577	0.00209890410799127	1.81174473059575e-05	0.929256171589906	0.00543533401243355	1
chrX:106026965-106027466	Muscle	Muscle.Vascular endothelial cells	down	-0.127685	0.0241903593205928	1.82110306337246e-05	0.097630811072709	0.00544840015954363	0.355938107124044
chr10:58394116-58394617	Muscle	Muscle.Vascular endothelial cells	down	-0.22463	-0.0115842	1.82830236564116e-05	0.642454806262529	0.00545495299241244	0.84765179492557
chr1:91092146-91092647	Muscle	Muscle.Vascular endothelial cells	down	-0.666945	0.0595762188349744	1.84003189761756e-05	0.271785711127454	0.00546003143635826	0.535043423438216
chr10:116750014-116750515	Muscle	Muscle.Vascular endothelial cells	down	-0.119216	-0.010315	1.83641465306741e-05	0.478595475419825	0.00546003143635826	0.736790874933924
chr11:59918047-59918548	Muscle	Muscle.Vascular endothelial cells	down	-0.127688	0.0157074570153253	1.84812236020346e-05	0.303995827228006	0.00546913644757818	0.566995848064402
chr18:32722648-32723149	Muscle	Muscle.Vascular endothelial cells	down	-0.331708	-0.0253996	1.87618862576979e-05	0.313428972227166	0.00553714617137077	0.576863984003427
chr15:66883506-66884007	Muscle	Muscle.Vascular endothelial cells	down	-0.357597	-0.00440595	1.92381466044523e-05	0.888936902436435	0.00565603248748855	0.990312483879254
chr19:29973351-29973852	Muscle	Muscle.Vascular endothelial cells	down	-0.159698	0.0259265978157187	1.92685905939124e-05	0.140787779640159	0.00565603248748855	0.407767414471709
chr10:60405713-60406214	Muscle	Muscle.Vascular endothelial cells	down	-0.449444	0.017948930559297	1.96188242287995e-05	0.632690464990449	0.00567565118787714	0.84601626947263
chr17:29053806-29054307	Muscle	Muscle.Vascular endothelial cells	down	-0.12613	0.0186596919804703	1.96453435394629e-05	0.24602175972048	0.00567565118787714	0.509347226896736
chr6:131388252-131388753	Muscle	Muscle.Vascular endothelial cells	down	-0.178107	0.0194372615914518	1.95959152049989e-05	0.252366776400686	0.00567565118787714	0.515076081884645
chr7:6171994-6172495	Muscle	Muscle.Vascular endothelial cells	down	-0.112249	0.000699891120242852	1.94478651306598e-05	0.958898020090584	0.00567565118787714	1
chr8:64516648-64517149	Muscle	Muscle.Vascular endothelial cells	down	-0.664159	-0.0796871	1.96481285727506e-05	0.0977667874787676	0.00567565118787714	0.356010093215682
chr1:62404994-62405495	Muscle	Muscle.Vascular endothelial cells	down	-0.139163	-0.018774	1.97308835586581e-05	0.253312471036588	0.00567911708712541	0.516064628581546
chr1:64225972-64226473	Muscle	Muscle.Vascular endothelial cells	down	-0.116689	0.00567204323581318	1.97644246755848e-05	0.695626554694095	0.00567911708712541	0.874800779002694
chr1:150993090-150993591	Muscle	Muscle.Vascular endothelial cells	down	-0.219963	0.00948515018815498	2.00016953058324e-05	0.628139851628085	0.00571893797459194	0.842507188082738
chr10:99945311-99945812	Muscle	Muscle.Vascular endothelial cells	down	-0.312172	-0.0411263	2.00080381289557e-05	0.235696304854054	0.00571893797459194	0.498122201618444
chr11:121228559-121229060	Muscle	Muscle.Vascular endothelial cells	down	-0.224799	0.0109036849025811	2.02003341740908e-05	0.664707549986414	0.00571937834225219	0.854861730421366
chr11:20011589-20012090	Muscle	Muscle.Vascular endothelial cells	down	-0.143889	-0.036701	2.02196530988145e-05	0.0538470286072557	0.00571937834225219	0.297344845139388
chr19:58943403-58943904	Muscle	Muscle.Vascular endothelial cells	down	-0.120967	-0.00319098	2.01660476788399e-05	0.827195547407628	0.00571937834225219	0.954262537150913
chr5:118560552-118561053	Muscle	Muscle.Vascular endothelial cells	down	-0.177163	-0.0146224	2.02059663042743e-05	0.503648410045318	0.00571937834225219	0.758086538551717
chr10:95388994-95389495	Muscle	Muscle.Vascular endothelial cells	down	-0.146419	0.0264901195408901	2.04922803276434e-05	0.124321100930639	0.0057665382745246	0.38940452524012
chr5:76118377-76118878	Muscle	Muscle.Vascular endothelial cells	down	-0.184479	0.00846349214331888	2.04607281410165e-05	0.693532411964471	0.0057665382745246	0.873559337116492
chr6:61809996-61810497	Muscle	Muscle.Vascular endothelial cells	down	-0.58936	-0.0462447	2.0674686199485e-05	0.432436182007349	0.00579305981489679	0.697014773863231
chr8:128488442-128488943	Muscle	Muscle.Vascular endothelial cells	down	-0.202687	-0.015609	2.06929190280698e-05	0.548332924151865	0.00579305981489679	0.782361870214428
chr6:93535293-93535794	Muscle	Muscle.Vascular endothelial cells	down	-0.153049	0.0124692278420191	2.1051239953672e-05	0.481752167502025	0.00584110836138735	0.739133890943935
chr7:16755572-16756073	Muscle	Muscle.Vascular endothelial cells	down	-0.128854	0.0145284454840945	2.09736738915099e-05	0.340782691980421	0.00584110836138735	0.607147921833158
chr8:120486918-120487419	Muscle	Muscle.Vascular endothelial cells	down	-0.190351	0.00340794859252706	2.1079094837792e-05	0.8490479174336	0.00584110836138735	0.967379133241466
chr8:22263856-22264357	Muscle	Muscle.Vascular endothelial cells	down	-0.303181	-0.034387	2.10219573944682e-05	0.217724519636772	0.00584110836138735	0.476452037325102
chr13:21506086-21506587	Muscle	Muscle.Vascular endothelial cells	down	-0.118364	0.00784505480577606	2.12101215375847e-05	0.580717244161561	0.00586249912610672	0.806648843414315
chr13:109822340-109822841	Muscle	Muscle.Vascular endothelial cells	down	-0.128723	-0.027191	2.14843895796298e-05	0.0856411947735381	0.00586389221554096	0.340066326998554
chr6:128375192-128375693	Muscle	Muscle.Vascular endothelial cells	down	-0.138955	-0.0342394	2.14212548781893e-05	0.0879790164159994	0.00586389221554096	0.342816222311383
chr8:79350189-79350690	Muscle	Muscle.Vascular endothelial cells	down	-0.118314	0.0141687471799745	2.13763023783368e-05	0.33815074142275	0.00586389221554096	0.60440671025506
chr9:108167396-108167897	Muscle	Muscle.Vascular endothelial cells	up	0.279587700117483	-0.0342033	2.14357354466556e-05	0.672931805021441	0.00586389221554096	0.86072525718057
chr9:117356946-117357447	Muscle	Muscle.Vascular endothelial cells	down	-0.463475	-0.0687799	2.12909124508117e-05	0.0910280348302962	0.00586389221554096	0.347480299349612
chr17:45506599-45507100	Muscle	Muscle.Vascular endothelial cells	down	-0.110581	-0.00810343	2.15503100404891e-05	0.572743500001711	0.00586717966007337	0.800941404115909
chr9:6401794-6402295	Muscle	Muscle.Vascular endothelial cells	down	-0.125585	0.0198052000465727	2.16207092857014e-05	0.191695869414737	0.00587166703898118	0.443379143042302
chr9:43155911-43156412	Muscle	Muscle.Vascular endothelial cells	down	-0.361323	-0.0691782	2.17251640514424e-05	0.0559085870119383	0.00588535775007507	0.297344845139388
chr1:170588785-170589286	Muscle	Muscle.Vascular endothelial cells	down	-0.72286	-0.0295437	2.19399388268485e-05	0.624041864510937	0.00590620427044118	0.839576483458735
chr5:107159540-107160041	Muscle	Muscle.Vascular endothelial cells	down	-0.239885	0.00887045876329307	2.19648190990861e-05	0.71807743248308	0.00590620427044118	0.889051053383367
chr16:18876936-18877437	Muscle	Muscle.Vascular endothelial cells	down	-0.134167	-0.00661232	2.2277554716986e-05	0.655633096225671	0.0059755425216483	0.848229942918538
chr1:163984686-163985187	Muscle	Muscle.Vascular endothelial cells	down	-0.595457	-0.0466288	2.27491848660407e-05	0.379354194366607	0.00600077618105547	0.64718536320632
chr11:105369659-105370160	Muscle	Muscle.Vascular endothelial cells	down	-0.136928	-0.0122246	2.27460218750647e-05	0.476807977562796	0.00600077618105547	0.735181758748719
chr11:63253070-63253571	Muscle	Muscle.Vascular endothelial cells	down	-0.170048	-0.00386869	2.25175390658299e-05	0.83878038612081	0.00600077618105547	0.961373063298726
chr2:148406763-148407264	Muscle	Muscle.Vascular endothelial cells	down	-0.134062	0.0147140807701533	2.27573466306946e-05	0.371360086261263	0.00600077618105547	0.640297907158279
chr3:115768731-115769232	Muscle	Muscle.Vascular endothelial cells	down	-0.102002	-8.44503e-05	2.25723177810611e-05	0.994898252719514	0.00600077618105547	1
chr5:53929219-53929720	Muscle	Muscle.Vascular endothelial cells	down	-0.131889	0.0185500758313321	2.26197721119732e-05	0.241864524621401	0.00600077618105547	0.504820807657157
chr8:11385454-11385955	Muscle	Muscle.Vascular endothelial cells	down	-0.181821	-0.00742311	2.26020866472986e-05	0.731180036011796	0.00600077618105547	0.897458081507541
chr13:67754933-67755434	Muscle	Muscle.Vascular endothelial cells	down	-0.185097	-0.00410982	2.29113569206301e-05	0.815075825340147	0.00602679369896247	0.946887694871507
chr7:110229923-110230424	Muscle	Muscle.Vascular endothelial cells	down	-0.219495	0.044784610844727	2.32449924361004e-05	0.0547936956681698	0.00608515905354858	0.297344845139388
chr14:46305204-46305705	Muscle	Muscle.Vascular endothelial cells	down	-0.139994	-0.0170049	2.33762442279419e-05	0.330260648233589	0.00609023863375915	0.595375608169881
chr8:11632430-11632931	Muscle	Muscle.Vascular endothelial cells	down	-0.129335	-0.0205336	2.33727969045876e-05	0.2437808419842	0.00609023863375915	0.506992651063439
chr14:19916482-19916983	Muscle	Muscle.Vascular endothelial cells	down	-0.664951	0.0207649325118096	2.36519974194605e-05	0.616523832219136	0.00609425561707135	0.834076777722503
chr15:89591662-89592163	Muscle	Muscle.Vascular endothelial cells	down	-0.130576	0.00448716452659398	2.36300572377718e-05	0.783658297926791	0.00609425561707135	0.92705097276003
chr2:159356386-159356887	Muscle	Muscle.Vascular endothelial cells	down	-0.170554	-0.0322655	2.36714672459751e-05	0.092167959072495	0.00609425561707135	0.348722814468084
chr5:124960416-124960917	Muscle	Muscle.Vascular endothelial cells	down	-0.126046	-0.0174663	2.35731280224669e-05	0.297923999996951	0.00609425561707135	0.560507654632057
chr7:83489761-83490262	Muscle	Muscle.Vascular endothelial cells	down	-0.71744	-0.0239575	2.35965084390366e-05	0.743072843603151	0.00609425561707135	0.904252638131313
chr1:44892324-44892825	Muscle	Muscle.Vascular endothelial cells	down	-0.168811	-0.0253183	2.37576033388811e-05	0.271771473714747	0.00609559450539262	0.535033661089418
chr2:29787989-29788490	Muscle	Muscle.Vascular endothelial cells	down	-0.132738	-0.0179901	2.38445874207752e-05	0.289320051861816	0.00609559450539262	0.551882648541022
chr6:94171195-94171696	Muscle	Muscle.Vascular endothelial cells	down	-0.117813	-0.0101765	2.38323833401048e-05	0.524802606629496	0.00609559450539262	0.771923681851572
chr14:47188549-47189050	Muscle	Muscle.Vascular endothelial cells	down	-0.17181	0.0110161450058528	2.39099357788363e-05	0.550528206049416	0.00609798554142116	0.784127737678932
chr6:86479234-86479735	Muscle	Muscle.Vascular endothelial cells	down	-0.109684	-0.0220014	2.41699692337695e-05	0.149603896538548	0.00614990184461675	0.408552236839774
chr2:112454739-112455240	Muscle	Muscle.Vascular endothelial cells	down	-0.115527	-0.00452195	2.44853189850017e-05	0.773162193274281	0.00618681181399942	0.920639307783502
chr6:134922712-134923213	Muscle	Muscle.Vascular endothelial cells	down	-0.660096	-0.0469756	2.44206445592393e-05	0.317663460232965	0.00618681181399942	0.580546512716951
chr9:100535779-100536280	Muscle	Muscle.Vascular endothelial cells	down	-0.278034	-0.0129631	2.44854630019077e-05	0.64663193181403	0.00618681181399942	0.84765179492557
chr17:24414358-24414859	Muscle	Muscle.Vascular endothelial cells	down	-0.0982794	-0.00350868	2.46116040909891e-05	0.791404812315271	0.00620428914054838	0.932433616071145
chr1:152766332-152766833	Muscle	Muscle.Vascular endothelial cells	down	-0.110445	-0.00571691	2.484467069095e-05	0.685753333363774	0.00621159799404469	0.868775122265958
chr1:180394792-180395293	Muscle	Muscle.Vascular endothelial cells	down	-0.213799	0.00602551588624945	2.48687510367439e-05	0.776681432026666	0.00621159799404469	0.922852995101563
chr11:75147763-75148264	Muscle	Muscle.Vascular endothelial cells	down	-0.15911	-0.0325539	2.48102177478358e-05	0.074304075824099	0.00621159799404469	0.324269518868193
chr2:160367783-160368284	Muscle	Muscle.Vascular endothelial cells	down	-0.16488	0.00210516450955338	2.48312466696189e-05	0.910359481582177	0.00621159799404469	1
chr6:93539580-93540081	Muscle	Muscle.Vascular endothelial cells	down	-0.117468	0.00227018867788668	2.49487706852684e-05	0.879791597055207	0.00621732500038238	0.984869550718071
chr11:94041421-94041922	Muscle	Muscle.Vascular endothelial cells	down	-0.117235	0.000770237828209963	2.5216771847764e-05	0.957863871215039	0.00625918997737198	1
chr14:54617773-54618274	Muscle	Muscle.Vascular endothelial cells	down	-0.127585	-0.0120721	2.52739725325988e-05	0.441844922749899	0.00625918997737198	0.704795461936219
chr16:30977675-30978176	Muscle	Muscle.Vascular endothelial cells	down	-0.246438	-0.0154359	2.53398384419307e-05	0.546100156436215	0.00625918997737198	0.780351907680213
chr19:58104524-58105025	Muscle	Muscle.Vascular endothelial cells	down	-0.709532	-0.0763034	2.53466674626825e-05	0.162338222406068	0.00625918997737198	0.414549013320176
chr10:126901122-126901623	Muscle	Muscle.Vascular endothelial cells	down	-0.148173	-0.0212631	2.56297373891636e-05	0.283183491366846	0.00628632806566373	0.545827408439509
chr13:32018876-32019377	Muscle	Muscle.Vascular endothelial cells	down	-0.11496	0.00793120440000459	2.58646819869921e-05	0.585032003967254	0.00632969797246611	0.809976802054996
chr10:20550697-20551198	Muscle	Muscle.Vascular endothelial cells	down	-0.117244	-0.0106389	2.62895135083331e-05	0.514634117702914	0.00634443276463926	0.766356070581275
chr17:64130191-64130692	Muscle	Muscle.Vascular endothelial cells	down	-0.257795	-0.0210949	2.63909573963893e-05	0.417803911220947	0.00634443276463926	0.68416458468338
chr2:64043056-64043557	Muscle	Muscle.Vascular endothelial cells	down	-0.181462	-0.0238391	2.62842813637223e-05	0.306790589185241	0.00634443276463926	0.570274617544313
chr2:75208907-75209408	Muscle	Muscle.Vascular endothelial cells	down	-0.192062	0.0167475630866392	2.63324668400319e-05	0.425306919161008	0.00634443276463926	0.690874949050939
chr4:48044501-48045002	Muscle	Muscle.Vascular endothelial cells	down	-0.111873	0.0115332787496325	2.61843089177937e-05	0.40877468472367	0.00634443276463926	0.675212195598573
chr7:28958705-28959206	Muscle	Muscle.Vascular endothelial cells	down	-0.178606	-0.0250466	2.6062954577195e-05	0.301461601553796	0.00634443276463926	0.564621093617456
chr7:39544135-39544636	Muscle	Muscle.Vascular endothelial cells	down	-0.117194	0.00951816243941572	2.63876767926829e-05	0.512846710731719	0.00634443276463926	0.765289089904022
chr8:13974795-13975296	Muscle	Muscle.Vascular endothelial cells	down	-0.111983	-0.000143183	2.65673555927102e-05	0.992072357246198	0.006345733145876	1
chr8:84737497-84737998	Muscle	Muscle.Vascular endothelial cells	down	-0.200661	0.0244365297366516	2.65711769712168e-05	0.218577347139574	0.006345733145876	0.47762340522774
chr11:101983486-101983987	Muscle	Muscle.Vascular endothelial cells	down	-0.138512	0.00572718372226702	2.67615914071079e-05	0.748058114017015	0.00637722281710474	0.90741566980844
chr13:20134536-20135037	Muscle	Muscle.Vascular endothelial cells	down	-0.260919	-0.0332463	2.72631178581886e-05	0.160066298628843	0.00641319089813509	0.41442209443673
chr13:90008728-90009229	Muscle	Muscle.Vascular endothelial cells	down	-0.207206	-0.0624336	2.72252520728391e-05	0.0670459065454679	0.00641319089813509	0.311801737000707
chr13:93303437-93303938	Muscle	Muscle.Vascular endothelial cells	down	-0.114822	-0.00945644	2.73722652884354e-05	0.541267216302579	0.00641319089813509	0.776395867042872
chr14:31434397-31434898	Muscle	Muscle.Vascular endothelial cells	down	-0.2106	0.0191921932727064	2.7781826273589e-05	0.357461492936561	0.00641319089813509	0.625514533916788
chr15:11455161-11455662	Muscle	Muscle.Vascular endothelial cells	down	-0.323406	-0.036908	2.75546725075272e-05	0.166330892687336	0.00641319089813509	0.417344267424461
chr16:32868138-32868639	Muscle	Muscle.Vascular endothelial cells	down	-0.112628	0.00220274448360818	2.76242455569563e-05	0.884192864257149	0.00641319089813509	0.987511016859124
chr17:46570847-46571348	Muscle	Muscle.Vascular endothelial cells	down	-0.145736	-0.0336012	2.78547620320829e-05	0.0826390904595063	0.00641319089813509	0.335766974936431
chr18:35815989-35816490	Muscle	Muscle.Vascular endothelial cells	down	-0.193469	-0.0153098	2.78484884159039e-05	0.536945405256295	0.00641319089813509	0.772817040114467
chr18:52909801-52910302	Muscle	Muscle.Vascular endothelial cells	down	-0.207989	-0.044591	2.71836763123267e-05	0.0701166293970749	0.00641319089813509	0.317737220436506
chr2:127792237-127792738	Muscle	Muscle.Vascular endothelial cells	down	-0.131476	0.00504743937170817	2.72977025934837e-05	0.759081723191336	0.00641319089813509	0.912402792642357
chr2:72475953-72476454	Muscle	Muscle.Vascular endothelial cells	down	-0.152786	-0.0242104	2.75902210722383e-05	0.181416518826687	0.00641319089813509	0.430840494881016
chr5:99233103-99233604	Muscle	Muscle.Vascular endothelial cells	down	-0.13311	0.00063625562209302	2.74850440923472e-05	0.969842249890577	0.00641319089813509	1
chr7:126644939-126645440	Muscle	Muscle.Vascular endothelial cells	down	-0.120727	0.00936713529182665	2.71359522153807e-05	0.565029543098464	0.00641319089813509	0.795110977605328
chr7:59228420-59228921	Muscle	Muscle.Vascular endothelial cells	down	-0.0990565	0.00610882129947307	2.78153861227805e-05	0.638744807700146	0.00641319089813509	0.84765179492557
chr8:64832147-64832648	Muscle	Muscle.Vascular endothelial cells	down	-0.262193	-0.00679152	2.77446963263222e-05	0.782139392891245	0.00641319089813509	0.925911834878174
chr8:86745881-86746382	Muscle	Muscle.Vascular endothelial cells	down	-0.11712	-0.007273	2.70724966586875e-05	0.652418189821648	0.00641319089813509	0.84765179492557
chr11:21122350-21122851	Muscle	Muscle.Vascular endothelial cells	down	-0.313253	-0.0223743	2.81860962905104e-05	0.431456906413454	0.00643505714513451	0.696155034768602
chr14:54227403-54227904	Muscle	Muscle.Vascular endothelial cells	down	-0.163123	-0.00566789	2.81784307499333e-05	0.785032152441166	0.00643505714513451	0.928015495209099
chr4:116659388-116659889	Muscle	Muscle.Vascular endothelial cells	down	-0.208477	-0.0434427	2.81619323223652e-05	0.086482009268371	0.00643505714513451	0.341140563976267
chr13:113930579-113931080	Muscle	Muscle.Vascular endothelial cells	down	-0.185891	-0.00641164	2.84010368150841e-05	0.795578736326747	0.00646286160149368	0.934980222110952
chr15:97464793-97465294	Muscle	Muscle.Vascular endothelial cells	down	-0.172376	-0.0100869	2.85131552055434e-05	0.667899999611695	0.00646286160149368	0.857154192701802
chr4:8180503-8181004	Muscle	Muscle.Vascular endothelial cells	down	-0.141866	0.00881634324339209	2.86046104931035e-05	0.610916758952474	0.00646286160149368	0.829945072271678
chr7:30373451-30373952	Muscle	Muscle.Vascular endothelial cells	down	-0.141627	0.0097369096530245	2.85337676303693e-05	0.559209063515678	0.00646286160149368	0.790464752147976
chr2:104451282-104451783	Muscle	Muscle.Vascular endothelial cells	down	-0.304461	-0.0577156	2.86984004983652e-05	0.0930725350730538	0.00647062776619661	0.350173958007452
chr19:23141854-23142355	Muscle	Muscle.Vascular endothelial cells	down	-0.127169	-0.00373708	2.88370284249419e-05	0.822914172873889	0.00647507230831551	0.951439089236894
chr7:130430274-130430775	Muscle	Muscle.Vascular endothelial cells	down	-0.7049	0.0335615630151938	2.87950346449184e-05	0.546287302398265	0.00647507230831551	0.780465717809879
chr11:106065766-106066267	Muscle	Muscle.Vascular endothelial cells	down	-0.122356	-0.0170676	2.89954120471736e-05	0.279143129343911	0.00649723942955	0.541653957767949
chr1:144004021-144004522	Muscle	Muscle.Vascular endothelial cells	down	-0.103283	-0.0266348	2.97248701483761e-05	0.0738379478389634	0.00654752655244188	0.323572499921886
chr12:111450184-111450685	Muscle	Muscle.Vascular endothelial cells	down	-0.150268	-0.0373346	2.9758051333799e-05	0.0510312307905519	0.00654752655244188	0.297344845139388
chr17:84367574-84368075	Muscle	Muscle.Vascular endothelial cells	down	-0.399254	0.0123869489324119	2.97740026986234e-05	0.717253903083483	0.00654752655244188	0.888564850668334
chr17:86515206-86515707	Muscle	Muscle.Vascular endothelial cells	down	-0.134593	-0.0125403	2.98117768071156e-05	0.471482837716975	0.00654752655244188	0.730074705925777
chr3:89419487-89419988	Muscle	Muscle.Vascular endothelial cells	down	-0.12284	0.00615880090294305	2.98210608621621e-05	0.70338751154719	0.00654752655244188	0.879846392558231
chrX:166453492-166453993	Muscle	Muscle.Vascular endothelial cells	down	-0.315987	-0.0303735	2.95654878498052e-05	0.33945128101016	0.00654752655244188	0.605667623569565
chr3:108911533-108912034	Muscle	Muscle.Vascular endothelial cells	down	-0.118604	0.0020307828170032	3.00250716683161e-05	0.890482211336444	0.00657905503988522	0.991182299096071
chr19:21854506-21855007	Muscle	Muscle.Vascular endothelial cells	down	-0.252515	-0.0339961	3.01063060071149e-05	0.149177228711803	0.00658360830680085	0.408552236839774
chr10:45500215-45500716	Muscle	Muscle.Vascular endothelial cells	down	-0.703178	-0.118306	3.04183006114187e-05	0.15123954559297	0.00658602894747108	0.408552236839774
chr11:104550334-104550835	Muscle	Muscle.Vascular endothelial cells	down	-0.0997038	0.00475439146409138	3.05075262991566e-05	0.724258974082871	0.00658602894747108	0.893090559929137
chr11:35834298-35834799	Muscle	Muscle.Vascular endothelial cells	down	-0.138333	-0.00632659	3.06813394761071e-05	0.718275478431752	0.00658602894747108	0.889170504977474
chr11:79277141-79277642	Muscle	Muscle.Vascular endothelial cells	down	-0.203056	0.0272939131899757	3.07473977702753e-05	0.170901376718827	0.00658602894747108	0.420365672812127
chr12:86882383-86882884	Muscle	Muscle.Vascular endothelial cells	down	-0.129714	-0.00510467	3.07249407201681e-05	0.745656021787924	0.00658602894747108	0.906086053166129
chr14:69707325-69707826	Muscle	Muscle.Vascular endothelial cells	down	-0.122773	-0.0012595	3.08699599487421e-05	0.940385978929696	0.00658602894747108	1
chr15:67263583-67264084	Muscle	Muscle.Vascular endothelial cells	down	-0.150681	0.0146603964703844	3.02198717493873e-05	0.384674284534324	0.00658602894747108	0.651615300007554
chr17:27971449-27971950	Muscle	Muscle.Vascular endothelial cells	down	-0.156449	0.0189051327438892	3.02625573811256e-05	0.265412667189727	0.00658602894747108	0.528989207216244
chr18:23954402-23954903	Muscle	Muscle.Vascular endothelial cells	down	-0.112004	-0.0121698	3.03052979491873e-05	0.4086710062909	0.00658602894747108	0.675212195598573
chr5:144105034-144105535	Muscle	Muscle.Vascular endothelial cells	down	-0.155116	0.0233122653753708	3.0481068289898e-05	0.237918799616455	0.00658602894747108	0.500327753110051
chr6:115269467-115269968	Muscle	Muscle.Vascular endothelial cells	down	-0.234998	-0.00707166	3.07834191283736e-05	0.749749194979533	0.00658602894747108	0.907995931864088
chr8:126591127-126591628	Muscle	Muscle.Vascular endothelial cells	down	-0.165099	0.0240865206677592	3.09640486042974e-05	0.223540078986189	0.00658602894747108	0.483834014588519
chr11:78178381-78178882	Muscle	Muscle.Vascular endothelial cells	down	-0.12895	-0.0207095	3.10601476319439e-05	0.209093520842072	0.00659359102809738	0.465711293078087
chr11:106707002-106707503	Muscle	Muscle.Vascular endothelial cells	down	-0.137335	-0.00928627	3.13977492045339e-05	0.567786220064516	0.00665229121375906	0.796928072477638
chr14:20873276-20873777	Muscle	Muscle.Vascular endothelial cells	down	-0.160915	0.0093563873017351	3.16273327435031e-05	0.611294822630084	0.00667567601986327	0.830220474827728
chr2:154552348-154552849	Muscle	Muscle.Vascular endothelial cells	down	-0.181764	0.00195044176290106	3.16307214399134e-05	0.927063054919995	0.00667567601986327	1
chr11:107513170-107513671	Muscle	Muscle.Vascular endothelial cells	down	-0.234738	0.0152011125783975	3.17667266435086e-05	0.573658970651607	0.00667849433384435	0.801652899834069
chr15:34965874-34966375	Muscle	Muscle.Vascular endothelial cells	down	-0.704754	-0.111901	3.17603794124255e-05	0.0617024423818034	0.00667849433384435	0.305132630595707
chr6:55343273-55343774	Muscle	Muscle.Vascular endothelial cells	down	-0.149867	0.003374986880155	3.19625378528765e-05	0.849727091208238	0.00669381595625761	0.967824544201534
chr9:41228655-41229156	Muscle	Muscle.Vascular endothelial cells	down	-0.111765	-0.00248263	3.19347839486614e-05	0.873092839128555	0.00669381595625761	0.981375673492505
chr14:56696148-56696649	Muscle	Muscle.Vascular endothelial cells	down	-0.183785	-0.0263317	3.21419007067341e-05	0.164390826723737	0.00671845925290741	0.415075083065639
chr1:171164185-171164686	Muscle	Muscle.Vascular endothelial cells	down	-0.347858	0.026831357062796	3.25075960934727e-05	0.327128804839367	0.00673030842161856	0.59160020433453
chr11:20011077-20011578	Muscle	Muscle.Vascular endothelial cells	down	-0.143642	-0.0278129	3.24713313774795e-05	0.140598114255376	0.00673030842161856	0.407749882523472
chr11:70239592-70240093	Muscle	Muscle.Vascular endothelial cells	down	-0.116035	0.00371861057629056	3.23777730265421e-05	0.806381654406608	0.00673030842161856	0.94163172773095
chr7:127195822-127196323	Muscle	Muscle.Vascular endothelial cells	down	-0.111614	-0.0130575	3.2366677889157e-05	0.371951906104243	0.00673030842161856	0.640866175085002
chr8:122518085-122518586	Muscle	Muscle.Vascular endothelial cells	down	-0.141948	0.0222125865719153	3.2507416432794e-05	0.186549876954031	0.00673030842161856	0.436881627969707
chr1:79775819-79776320	Muscle	Muscle.Vascular endothelial cells	down	-0.115844	-0.00685597	3.28030750767578e-05	0.640079442200824	0.00673488710030487	0.84765179492557
chr14:40450751-40451252	Muscle	Muscle.Vascular endothelial cells	down	-0.150863	-0.0105937	3.26639159497984e-05	0.597127838206963	0.00673488710030487	0.819204029181339
chr14:79124521-79125022	Muscle	Muscle.Vascular endothelial cells	down	-0.143516	-0.00903304	3.28842683791028e-05	0.610619126093193	0.00673488710030487	0.829726245614406
chr4:139582103-139582604	Muscle	Muscle.Vascular endothelial cells	down	-0.301417	-0.0482835	3.2900772597034e-05	0.231869726282263	0.00673488710030487	0.493609291805281
chr9:107565980-107566481	Muscle	Muscle.Vascular endothelial cells	down	-0.113662	-0.00432279	3.27639147713382e-05	0.774425989674131	0.00673488710030487	0.921509387319627
chr10:67096093-67096594	Muscle	Muscle.Vascular endothelial cells	down	-0.14728	-0.00490234	3.31496145378067e-05	0.774660261514677	0.00675461758030165	0.921623271276828
chr5:106696370-106696871	Muscle	Muscle.Vascular endothelial cells	down	-0.12444	-0.000282196	3.31832326813225e-05	0.985901858471887	0.00675461758030165	1
chr6:112374135-112374636	Muscle	Muscle.Vascular endothelial cells	down	-0.250137	-0.0319428	3.31459763415658e-05	0.230790097507879	0.00675461758030165	0.492345123589506
chr7:118850608-118851109	Muscle	Muscle.Vascular endothelial cells	down	-0.246189	-0.0210844	3.33789075552224e-05	0.398355736669408	0.00678177199734857	0.664233229238135
chr11:59809566-59810067	Muscle	Muscle.Vascular endothelial cells	down	-0.107854	-0.00386671	3.34988058768193e-05	0.780590958523677	0.00678529786478961	0.925024663922452
chr18:4656274-4656775	Muscle	Muscle.Vascular endothelial cells	down	-0.15397	0.00504306758643928	3.35831807415989e-05	0.773278802320348	0.00678529786478961	0.920737889704798
chr10:24493328-24493829	Muscle	Muscle.Vascular endothelial cells	down	-0.170042	-0.0138115	3.4683053109353e-05	0.444025608836519	0.00679117510714414	0.706801572296349
chr11:50111927-50112428	Muscle	Muscle.Vascular endothelial cells	down	-0.332523	-0.0638669	3.42687602957034e-05	0.108691102163232	0.00679117510714414	0.371380098855107
chr13:67108408-67108909	Muscle	Muscle.Vascular endothelial cells	down	-0.109725	-0.0131729	3.41677474159519e-05	0.381501855603378	0.00679117510714414	0.649049617705068
chr14:19915973-19916474	Muscle	Muscle.Vascular endothelial cells	down	-0.445454	-0.0536528	3.38135979984163e-05	0.186986060179915	0.00679117510714414	0.437399976924351
chr14:76010670-76011171	Muscle	Muscle.Vascular endothelial cells	down	-0.158176	-0.00148329	3.44880537538055e-05	0.935349528557653	0.00679117510714414	1
chr15:59052917-59053418	Muscle	Muscle.Vascular endothelial cells	down	-0.126136	-0.000471482	3.41490588086181e-05	0.977295877280705	0.00679117510714414	1
chr15:75981724-75982225	Muscle	Muscle.Vascular endothelial cells	down	-0.109693	-0.0100087	3.42930965420608e-05	0.495973875306263	0.00679117510714414	0.751689311155736
chr18:4442859-4443360	Muscle	Muscle.Vascular endothelial cells	down	-0.196892	-0.0220494	3.42792506791794e-05	0.328080776711725	0.00679117510714414	0.592720469648371
chr2:124141583-124142084	Muscle	Muscle.Vascular endothelial cells	down	-0.236664	-0.0204004	3.45395600934977e-05	0.392233697402891	0.00679117510714414	0.65903007196744
chr2:156775102-156775603	Muscle	Muscle.Vascular endothelial cells	down	-0.248199	-0.0104029	3.43907045188546e-05	0.659970086535105	0.00679117510714414	0.85146383561007
chr2:92529280-92529781	Muscle	Muscle.Vascular endothelial cells	down	-0.128604	0.00134926762801286	3.40092792239562e-05	0.930956531975576	0.00679117510714414	1
chr3:37641997-37642498	Muscle	Muscle.Vascular endothelial cells	down	-0.124977	0.00528643425003512	3.44400129750159e-05	0.729888638768249	0.00679117510714414	0.896571127225784
chr4:139977125-139977626	Muscle	Muscle.Vascular endothelial cells	down	-0.375869	-0.0524729	3.46670010328543e-05	0.18170420415288	0.00679117510714414	0.431241582196247
chr4:99374187-99374688	Muscle	Muscle.Vascular endothelial cells	down	-0.644684	-0.00139457	3.44141978827621e-05	0.976389809140809	0.00679117510714414	1
chr5:136135828-136136329	Muscle	Muscle.Vascular endothelial cells	down	-0.104843	0.00580398372653099	3.40015778362466e-05	0.692751437369594	0.00679117510714414	0.873091684877796
chr5:148342327-148342828	Muscle	Muscle.Vascular endothelial cells	down	-0.124009	-0.000707547	3.46515511243367e-05	0.964054260330879	0.00679117510714414	1
chr6:145616330-145616831	Muscle	Muscle.Vascular endothelial cells	down	-0.220572	0.00984525534178076	3.38782489327936e-05	0.660368144215026	0.00679117510714414	0.851786793694795
chr2:33908311-33908812	Muscle	Muscle.Vascular endothelial cells	down	-0.155008	0.0121162913026646	3.48501710582234e-05	0.526946507748684	0.00680152926269292	0.771923681851572
chr18:31923033-31923534	Muscle	Muscle.Vascular endothelial cells	down	-0.181948	-0.0142801	3.51976934766258e-05	0.463126382523991	0.00680834674065986	0.722135524607367
chr18:69833345-69833846	Muscle	Muscle.Vascular endothelial cells	down	-0.254604	-0.0189343	3.51412790003025e-05	0.506039598737092	0.00680834674065986	0.759632686350613
chr4:32307190-32307691	Muscle	Muscle.Vascular endothelial cells	down	-0.435732	-0.0198184	3.50137429381257e-05	0.550317593549178	0.00680834674065986	0.783959299374068
chr9:79978166-79978667	Muscle	Muscle.Vascular endothelial cells	down	-0.129889	-0.00321712	3.50902109005159e-05	0.855014178254556	0.00680834674065986	0.970996663402066
chr7:35555029-35555530	Muscle	Muscle.Vascular endothelial cells	down	-0.153126	0.0153069808961404	3.54165712717302e-05	0.385745085110703	0.00683853802240064	0.652760644219188
chr3:108571375-108571876	Muscle	Muscle.Vascular endothelial cells	down	-0.118074	0.0132032428900081	3.5578971559973e-05	0.365369194072424	0.0068577365678304	0.633821877007107
chr7:53751037-53751538	Muscle	Muscle.Vascular endothelial cells	up	0.294367735719472	-0.0514927	3.56807292003659e-05	0.53517641390569	0.00686519924271775	0.771923681851572
chr2:152143836-152144337	Muscle	Muscle.Vascular endothelial cells	down	-0.272425	-0.012637	3.6172619409215e-05	0.662717149510052	0.00694756719383128	0.853442716856909
chr11:19923866-19924367	Muscle	Muscle.Vascular endothelial cells	down	-0.107623	0.0105622313917223	3.65052083797422e-05	0.47749247006314	0.0069623296024005	0.73572943454563
chr18:54852908-54853409	Muscle	Muscle.Vascular endothelial cells	down	-0.108995	-0.000153013	3.64898967217356e-05	0.991371135435539	0.0069623296024005	1
chr6:92941158-92941659	Muscle	Muscle.Vascular endothelial cells	down	-0.0996776	0.00872440562975952	3.64390915195391e-05	0.508872564354474	0.0069623296024005	0.762157582804952
chr1:175880289-175880790	Muscle	Muscle.Vascular endothelial cells	down	-0.152952	-0.0193989	3.6685060780842e-05	0.277844636747309	0.00698439945656513	0.540405362130619
chr15:41830573-41831074	Muscle	Muscle.Vascular endothelial cells	down	-0.144567	0.00917777733334701	3.68191245693066e-05	0.592689086547216	0.00698549878718924	0.815858669285262
chr7:110237410-110237911	Muscle	Muscle.Vascular endothelial cells	down	-0.120404	-0.00213215	3.67699914250078e-05	0.889659882130237	0.00698549878718924	0.990703813529192
chr7:101460517-101461018	Muscle	Muscle.Vascular endothelial cells	down	-0.233821	-0.00194579	3.74297367565457e-05	0.937126481898342	0.00708899685610668	1
chr1:156674119-156674620	Muscle	Muscle.Vascular endothelial cells	down	-0.117852	0.0201819077870369	3.76581483909397e-05	0.188410808146501	0.00709597340819866	0.439223243685545
chr10:99227802-99228303	Muscle	Muscle.Vascular endothelial cells	down	-0.338611	-0.0385368	3.77986862469355e-05	0.315309030460259	0.00709597340819866	0.578492594171138
chr12:110373356-110373857	Muscle	Muscle.Vascular endothelial cells	down	-0.424873	-0.0393913	3.78575283297223e-05	0.463702377655114	0.00709597340819866	0.722633557977399
chr8:11347750-11348251	Muscle	Muscle.Vascular endothelial cells	down	-0.13903	-0.0208694	3.77597922384681e-05	0.326935400964726	0.00709597340819866	0.591368662559183
chr9:21936697-21937198	Muscle	Muscle.Vascular endothelial cells	down	-0.12004	0.0029568171974539	3.77208568060082e-05	0.841304863285786	0.00709597340819866	0.962721693806628
chr1:152612466-152612967	Muscle	Muscle.Vascular endothelial cells	down	-0.169176	-0.0270893	3.90901013517403e-05	0.172953895093981	0.00717289882086786	0.422452059740378
chr1:161876674-161877175	Muscle	Muscle.Vascular endothelial cells	down	-0.0953375	0.00641489457616275	3.85757491101732e-05	0.621136243333673	0.00717289882086786	0.837342503941592
chr10:41490127-41490628	Muscle	Muscle.Vascular endothelial cells	down	-0.112419	-0.0169651	3.91413158152054e-05	0.277575105049231	0.00717289882086786	0.540141592632252
chr11:76045305-76045806	Muscle	Muscle.Vascular endothelial cells	down	-0.157621	0.0262894656132159	3.8379941150987e-05	0.140899736653609	0.00717289882086786	0.407972750553064
chr11:76294817-76295318	Muscle	Muscle.Vascular endothelial cells	down	-0.194809	0.0050451442359662	3.98002816659174e-05	0.7888548355581	0.00717289882086786	0.930771732209502
chr12:102324116-102324617	Muscle	Muscle.Vascular endothelial cells	down	-0.0978904	-0.00466444	3.96382605170477e-05	0.722558200165469	0.00717289882086786	0.891900259604538
chr12:15850372-15850873	Muscle	Muscle.Vascular endothelial cells	down	-0.143405	0.0140516486995302	3.95876158794113e-05	0.410922529992847	0.00717289882086786	0.67720351328341
chr12:53809628-53810129	Muscle	Muscle.Vascular endothelial cells	down	-0.581933	0.0080382751095243	3.9125833232602e-05	0.781618882776053	0.00717289882086786	0.925623389750955
chr13:98262841-98263342	Muscle	Muscle.Vascular endothelial cells	down	-0.106078	-0.00761586	3.86485320676839e-05	0.580476670661907	0.00717289882086786	0.806510128582475
chr14:55092158-55092659	Muscle	Muscle.Vascular endothelial cells	down	-0.122339	0.00254986986869446	3.94598785418367e-05	0.873767294803265	0.00717289882086786	0.981465116126177
chr15:95907286-95907787	Muscle	Muscle.Vascular endothelial cells	down	-0.153653	0.00828721573724054	3.97536787847206e-05	0.626143445036547	0.00717289882086786	0.8409584313967
chr16:44619504-44620005	Muscle	Muscle.Vascular endothelial cells	down	-0.16371	-0.00954686	3.98478506044202e-05	0.594431551167486	0.00717289882086786	0.817228013761134
chr17:3557600-3558101	Muscle	Muscle.Vascular endothelial cells	down	-0.100428	-0.00515555	3.96470108971653e-05	0.711058954437981	0.00717289882086786	0.884391281772448
chr17:49996572-49997073	Muscle	Muscle.Vascular endothelial cells	down	-0.110489	0.0251977941670562	3.89519373931799e-05	0.0694337965513167	0.00717289882086786	0.316417947971479
chr17:67052556-67053057	Muscle	Muscle.Vascular endothelial cells	down	-0.228639	0.00725523942410243	3.91323985616567e-05	0.741888564403953	0.00717289882086786	0.903343744691648
chr18:9393163-9393664	Muscle	Muscle.Vascular endothelial cells	down	-0.110519	0.00127600449195064	3.97141383656585e-05	0.931481426310139	0.00717289882086786	1
chr19:6427949-6428450	Muscle	Muscle.Vascular endothelial cells	down	-0.438416	-0.0194858	3.88631384005902e-05	0.550074681175531	0.00717289882086786	0.78376879707681
chr3:144643158-144643659	Muscle	Muscle.Vascular endothelial cells	down	-0.268107	-0.00407851	4.0039634739135e-05	0.873864691003434	0.00717289882086786	0.981541355777328
chr3:151439930-151440431	Muscle	Muscle.Vascular endothelial cells	down	-0.146176	-0.0237201	3.91123667914618e-05	0.250356626617165	0.00717289882086786	0.513879339994741
chr3:9500612-9501113	Muscle	Muscle.Vascular endothelial cells	down	-0.350028	-0.014529	3.90149972438113e-05	0.542887476995577	0.00717289882086786	0.777819829538714
chr5:125313222-125313723	Muscle	Muscle.Vascular endothelial cells	down	-0.21715	0.0184766824740361	3.96978001285565e-05	0.448637146163068	0.00717289882086786	0.71068572323712
chr5:149377345-149377846	Muscle	Muscle.Vascular endothelial cells	down	-0.195913	-0.0118562	4.01121685727399e-05	0.64391143847899	0.00717289882086786	0.84765179492557
chr6:134620088-134620589	Muscle	Muscle.Vascular endothelial cells	down	-0.230222	-0.0124605	3.84844491082456e-05	0.576561845909824	0.00717289882086786	0.803767865834656
chr7:126973792-126974293	Muscle	Muscle.Vascular endothelial cells	down	-0.209457	-0.0198983	3.98585017380678e-05	0.39553134498067	0.00717289882086786	0.661915551764654
chr9:35117304-35117805	Muscle	Muscle.Vascular endothelial cells	down	-0.125491	0.00519858066518066	3.97407976612352e-05	0.73452112104001	0.00717289882086786	0.899174520657477
chr9:71959589-71960090	Muscle	Muscle.Vascular endothelial cells	down	-0.106181	-0.0160177	4.00998361734437e-05	0.243646848117811	0.00717289882086786	0.50689492789149
chrX:77579948-77580449	Muscle	Muscle.Vascular endothelial cells	down	-0.134145	-0.0039337	4.00465303957235e-05	0.816272178509189	0.00717289882086786	0.947633123510305
chrX:98937820-98938321	Muscle	Muscle.Vascular endothelial cells	down	-0.108703	-0.0241662	3.99051161775735e-05	0.0977556791741559	0.00717289882086786	0.356010093215682
chr5:17843274-17843775	Muscle	Muscle.Vascular endothelial cells	down	-0.112284	0.0232933923726879	4.03245236581747e-05	0.110590463104486	0.00719905127118449	0.373783459849131
chr7:92874937-92875438	Muscle	Muscle.Vascular endothelial cells	down	-0.101168	-0.0187183	4.05538366794896e-05	0.165896327760272	0.00722814062531879	0.417116315001616
chr8:79374361-79374862	Muscle	Muscle.Vascular endothelial cells	down	-0.2726	0.00850730725558868	4.07562958457278e-05	0.733371825977182	0.00725235642188145	0.898463845650008
chr10:116581938-116582439	Muscle	Muscle.Vascular endothelial cells	down	-0.191833	-0.0272179	4.10128905131032e-05	0.21485934326658	0.0072649115508815	0.472703198462995
chr2:170826728-170827229	Muscle	Muscle.Vascular endothelial cells	down	-0.352756	-0.061932	4.09294270844856e-05	0.0846420105039185	0.0072649115508815	0.338686222365437
chr5:121837431-121837932	Muscle	Muscle.Vascular endothelial cells	down	-0.134549	0.0130744956495498	4.10269839285975e-05	0.408720551111694	0.0072649115508815	0.675212195598573
chr4:126677351-126677852	Muscle	Muscle.Vascular endothelial cells	down	-0.110765	0.00416698381456861	4.1192567142304e-05	0.769354007681352	0.00728239114761557	0.918415517331694
chr11:117312148-117312649	Muscle	Muscle.Vascular endothelial cells	down	-0.112184	-0.00246819	4.12623873148844e-05	0.865462143764985	0.0072829116748226	0.977439263064883
chr16:37690943-37691444	Muscle	Muscle.Vascular endothelial cells	down	-0.203805	0.0316837123328334	4.13464497509475e-05	0.166860587042683	0.00728594024397683	0.417344267424461
chr15:95883545-95884046	Muscle	Muscle.Vascular endothelial cells	down	-0.383062	-0.0229081	4.1543086857509e-05	0.549604120924248	0.00728742229054859	0.78333404848828
chr17:12744087-12744588	Muscle	Muscle.Vascular endothelial cells	down	-0.249449	0.000220958188704248	4.14924598350641e-05	0.994298144294347	0.00728742229054859	1
chr1:189687949-189688450	Muscle	Muscle.Vascular endothelial cells	down	-0.134042	0.000216655809994577	4.19133124128641e-05	0.989206074835416	0.00729465728671544	1
chr1:55512778-55513279	Muscle	Muscle.Vascular endothelial cells	down	-0.165314	-0.0246296	4.18444762252866e-05	0.258076439169707	0.00729465728671544	0.520981979317448
chr12:54463719-54464220	Muscle	Muscle.Vascular endothelial cells	down	-0.434935	-0.0143033	4.17278081190111e-05	0.762816751859716	0.00729465728671544	0.914874761511876
chr4:143161583-143162084	Muscle	Muscle.Vascular endothelial cells	down	-0.137551	0.0231869748666075	4.19317869413222e-05	0.206061313566065	0.00729465728671544	0.461706780396436
chr5:113225069-113225570	Muscle	Muscle.Vascular endothelial cells	down	-0.217369	0.0212303269936211	4.18407090232499e-05	0.408126326942167	0.00729465728671544	0.674716715775428
chr11:118228607-118229108	Muscle	Muscle.Vascular endothelial cells	down	-0.162001	-0.0270294	4.21081949486828e-05	0.14454623922109	0.00730201695270933	0.408552236839774
chr3:8665545-8666046	Muscle	Muscle.Vascular endothelial cells	down	-0.160245	-0.0264895	4.20836636959934e-05	0.239272150906796	0.00730201695270933	0.50174250811098
chr1:152497600-152498101	Muscle	Muscle.Vascular endothelial cells	down	-0.130591	0.00111391308664992	4.23678001618747e-05	0.944911563202953	0.00732998129765371	1
chr9:49976111-49976612	Muscle	Muscle.Vascular endothelial cells	down	-0.425035	-0.0692115	4.24040717114639e-05	0.0577860816649545	0.00732998129765371	0.299633854504189
chr19:29253699-29254200	Muscle	Muscle.Vascular endothelial cells	down	-0.133828	0.017312133920445	4.26052783509059e-05	0.283215698501733	0.00734358482899989	0.545879825104613
chr7:81336348-81336849	Muscle	Muscle.Vascular endothelial cells	down	-0.137193	-0.00404709	4.26176343127576e-05	0.828448196795027	0.00734358482899989	0.955022499324743
chr4:62525155-62525656	Muscle	Muscle.Vascular endothelial cells	down	-0.120553	0.00480602301664987	4.30237164938511e-05	0.743970495542622	0.00740184640381259	0.904916342639949
chr1:191435397-191435898	Muscle	Muscle.Vascular endothelial cells	down	-0.151559	0.00612961769724975	4.31043773069485e-05	0.753050973514909	0.00740402665217871	0.909559506463712
chr10:128492799-128493300	Muscle	Muscle.Vascular endothelial cells	down	-0.122939	0.00330531024599359	4.31939308953854e-05	0.836952346962568	0.00740772513758939	0.960217699678868
chr11:70777148-70777649	Muscle	Muscle.Vascular endothelial cells	down	-0.162263	-0.0253954	4.33465498246838e-05	0.215781607782096	0.00741055882104823	0.473890061873233
chr14:121696428-121696929	Muscle	Muscle.Vascular endothelial cells	down	-0.132431	0.00579198101404464	4.33140155975797e-05	0.746224690633721	0.00741055882104823	0.90640286045031
chr18:61785050-61785551	Muscle	Muscle.Vascular endothelial cells	down	-0.200886	-0.0144297	4.36053148016639e-05	0.489323321867243	0.007422308571721	0.745561860228706
chr2:25185660-25186161	Muscle	Muscle.Vascular endothelial cells	down	-0.157385	-0.00509577	4.34887627122693e-05	0.774337800730145	0.007422308571721	0.921444721962435
chr8:122190840-122191341	Muscle	Muscle.Vascular endothelial cells	down	-0.163193	-0.0221395	4.36197451461079e-05	0.290035266876263	0.007422308571721	0.55273380640765
chr11:54083574-54084075	Muscle	Muscle.Vascular endothelial cells	down	-0.14734	0.0041542783557151	4.42217157936955e-05	0.79908514032997	0.00750607609130839	0.937364341889667
chrX:93631990-93632491	Muscle	Muscle.Vascular endothelial cells	down	-0.123271	0.00396519023699066	4.42498838462102e-05	0.805150830267905	0.00750607609130839	0.940900694471889
chr4:141602723-141603224	Muscle	Muscle.Vascular endothelial cells	down	-0.172824	-0.0255569	4.43752936504772e-05	0.235556232917775	0.00751564265804707	0.498084307954381
chr17:56291067-56291568	Muscle	Muscle.Vascular endothelial cells	down	-0.105858	0.0242549059502153	4.44462714805051e-05	0.072095701632605	0.00751597493287262	0.321172100578669
chr10:10301623-10302124	Muscle	Muscle.Vascular endothelial cells	down	-0.680793	-0.0767644	4.45990346298241e-05	0.329154137112703	0.00753011483605753	0.594138166144791
chr5:139389565-139390066	Muscle	Muscle.Vascular endothelial cells	down	-0.118918	-0.0103401	4.47714517295664e-05	0.518504712737774	0.00754752420472637	0.768598034848066
chr8:104076834-104077335	Muscle	Muscle.Vascular endothelial cells	down	-0.145896	0.0205576578426472	4.48826081888428e-05	0.246177944149068	0.00755456846519531	0.509443451056642
chr17:67889838-67890339	Muscle	Muscle.Vascular endothelial cells	down	-0.105735	0.00624177020239831	4.5086778318415e-05	0.655331670892345	0.00756554750759943	0.84799845326997
chr15:37791113-37791614	Muscle	Muscle.Vascular endothelial cells	down	-0.119325	0.0139968334840536	4.57990131842098e-05	0.36750020363958	0.00766145028231462	0.636137716973303
chr1:161195410-161195911	Muscle	Muscle.Vascular endothelial cells	down	-0.168488	0.0367476868233079	4.60049572820685e-05	0.0804836960078805	0.0076710570437263	0.333123235070113
chr11:75147158-75147659	Muscle	Muscle.Vascular endothelial cells	down	-0.25288	0.0144380285217274	4.60221161544433e-05	0.591593879056221	0.0076710570437263	0.814969155085583
chr7:110782052-110782553	Muscle	Muscle.Vascular endothelial cells	down	-0.165983	-0.0214733	4.60677609832418e-05	0.270612633185148	0.0076710570437263	0.533852453292919
chr1:154879319-154879820	Muscle	Muscle.Vascular endothelial cells	up	0.2791509707681	0.093306480683642	4.65022292955689e-05	0.145568470945615	0.00770630014838468	0.408552236839774
chr14:120543897-120544398	Muscle	Muscle.Vascular endothelial cells	down	-0.308354	0.0509995570374986	4.67747552669581e-05	0.081461446995687	0.00770630014838468	0.334539568358568
chr14:24486829-24487330	Muscle	Muscle.Vascular endothelial cells	down	-0.133163	-0.00583472	4.66443249328934e-05	0.757805817764231	0.00770630014838468	0.911956253079323
chr15:54919881-54920382	Muscle	Muscle.Vascular endothelial cells	down	-0.384904	-0.00681715	4.67290373547962e-05	0.805394846858727	0.00770630014838468	0.941045276444542
chr7:135537478-135537979	Muscle	Muscle.Vascular endothelial cells	down	-0.12724	0.0113973780501012	4.66970954212154e-05	0.467195382449082	0.00770630014838468	0.725881862972521
chr7:28825646-28826147	Muscle	Muscle.Vascular endothelial cells	down	-0.164624	-0.00475337	4.65871525461262e-05	0.814957388064549	0.00770630014838468	0.946813278516317
chr7:29518414-29518915	Muscle	Muscle.Vascular endothelial cells	down	-0.102606	-0.0109974	4.64022409965886e-05	0.427502758965395	0.00770630014838468	0.692700079307145
chr15:96420387-96420888	Muscle	Muscle.Vascular endothelial cells	down	-0.358698	-0.0138496	4.70409156655439e-05	0.611061881616774	0.00773844380333696	0.830049033089645
chr2:59659657-59660158	Muscle	Muscle.Vascular endothelial cells	down	-0.130017	-0.00893844	4.72220686828494e-05	0.591236594495122	0.00775652748672649	0.814692832400082
chr15:62195381-62195882	Muscle	Muscle.Vascular endothelial cells	down	-0.160373	0.00834592816178891	4.74080970932286e-05	0.634345101131593	0.00777520302591918	0.847264679655804
chr4:156109634-156110135	Muscle	Muscle.Vascular endothelial cells	down	-0.0958521	0.00515614096100624	4.75915209373171e-05	0.699511452972254	0.00778199971939296	0.877406604911018
chr2:32888540-32889041	Muscle	Muscle.Vascular endothelial cells	down	-0.206566	0.0035044198640696	4.77774850471908e-05	0.903636183859097	0.0078006951673301	0.998173336530577
chr18:47346863-47347364	Muscle	Muscle.Vascular endothelial cells	down	-0.139513	0.019649450191269	4.7977506048327e-05	0.212740826181465	0.00780993477380404	0.47028693456854
chr2:25500532-25501033	Muscle	Muscle.Vascular endothelial cells	down	-0.115616	0.00456026252197726	4.79366490189924e-05	0.755269144521472	0.00780993477380404	0.910733169907055
chr2:32857535-32858036	Muscle	Muscle.Vascular endothelial cells	down	-0.202417	-0.00189553	4.81801201420775e-05	0.931755206517165	0.0078312111100187	1
chr12:24498504-24499005	Muscle	Muscle.Vascular endothelial cells	down	-0.136489	-0.0257373	4.90800446659948e-05	0.156387687487291	0.00784337321392317	0.410702647261124
chr12:29697956-29698457	Muscle	Muscle.Vascular endothelial cells	down	-0.116279	-0.0249581	4.88451006803452e-05	0.142869006477199	0.00784337321392317	0.408552236839774
chr14:15391337-15391838	Muscle	Muscle.Vascular endothelial cells	down	-0.144962	0.0275489536194291	4.88509650401464e-05	0.135524405536392	0.00784337321392317	0.403540967469808
chr14:27327855-27328356	Muscle	Muscle.Vascular endothelial cells	down	-0.137673	-0.0072443	4.89611015174193e-05	0.680377400210709	0.00784337321392317	0.865382846020602
chr15:101327254-101327755	Muscle	Muscle.Vascular endothelial cells	down	-0.169105	0.0192491636532941	4.91694050060754e-05	0.3255287784002	0.00784337321392317	0.589793784839347
chr15:55174283-55174784	Muscle	Muscle.Vascular endothelial cells	down	-0.109091	0.00176107316911356	4.89113415849237e-05	0.903212905315808	0.00784337321392317	0.997926862645383
chr17:88257052-88257553	Muscle	Muscle.Vascular endothelial cells	down	-0.111233	0.00414815386167416	4.85187848498222e-05	0.770654003220406	0.00784337321392317	0.919281036844391
chr2:93267734-93268235	Muscle	Muscle.Vascular endothelial cells	down	-0.115198	-0.0217413	4.90405423168034e-05	0.180620581569916	0.00784337321392317	0.430101713495396
chr5:4104515-4105016	Muscle	Muscle.Vascular endothelial cells	down	-0.113159	0.0212824702584349	4.91912352859408e-05	0.144580617215319	0.00784337321392317	0.408552236839774
chr6:148391636-148392137	Muscle	Muscle.Vascular endothelial cells	down	-0.131999	-0.0240866	4.87499210414671e-05	0.179641054278309	0.00784337321392317	0.429007341464629
chr7:141026003-141026504	Muscle	Muscle.Vascular endothelial cells	down	-0.139747	-0.0261173	4.88921442438144e-05	0.129892976467771	0.00784337321392317	0.396485898677831
chr7:71040774-71041275	Muscle	Muscle.Vascular endothelial cells	down	-0.36016	-0.0189251	4.84283326874666e-05	0.627226746524365	0.00784337321392317	0.841796311279082
chr17:3288288-3288789	Muscle	Muscle.Vascular endothelial cells	down	-0.668835	-0.0360847	4.93078873265337e-05	0.621733395578961	0.00785047886788622	0.837763056735215
chr12:12941119-12941620	Muscle	Muscle.Vascular endothelial cells	down	-0.172961	0.017727760521945	4.94353564673588e-05	0.385094800235422	0.00785928348906323	0.65196414978994
chr1:76075990-76076491	Muscle	Muscle.Vascular endothelial cells	down	-0.36178	-0.0459174	4.96258876315812e-05	0.199614682095305	0.00786457218242859	0.453628506316298
chr10:95003632-95004133	Muscle	Muscle.Vascular endothelial cells	down	-0.42341	-0.0491425	4.98215073161311e-05	0.256894394624231	0.00786457218242859	0.519880202987531
chr15:81301119-81301620	Muscle	Muscle.Vascular endothelial cells	down	-0.450776	0.00112940520299146	4.98487110627895e-05	0.97350186251115	0.00786457218242859	1
chr15:85042350-85042851	Muscle	Muscle.Vascular endothelial cells	down	-0.264335	0.0192380850603727	4.9823929054278e-05	0.415932684953114	0.00786457218242859	0.682177461358815
chr5:65492694-65493195	Muscle	Muscle.Vascular endothelial cells	down	-0.104593	0.014727549435706	5.00463583995061e-05	0.29120885483938	0.00786457218242859	0.553981530757051
chr6:125422375-125422876	Muscle	Muscle.Vascular endothelial cells	down	-0.191536	-0.030643	5.00126527665234e-05	0.165191504916462	0.00786457218242859	0.416071542160938
chr9:90198961-90199462	Muscle	Muscle.Vascular endothelial cells	down	-0.164661	-0.00639301	4.99110660169206e-05	0.725347704775139	0.00786457218242859	0.893845114423282
chr2:122406598-122407099	Muscle	Muscle.Vascular endothelial cells	up	0.168822307588096	-0.0282076	5.02142348759399e-05	0.689576926666869	0.00787958300642595	0.871301103740238
chr11:95514471-95514972	Muscle	Muscle.Vascular endothelial cells	down	-0.174895	-0.0376872	5.03130396412189e-05	0.0697657105706991	0.00788372754389644	0.317042606757802
chr1:58781791-58782292	Muscle	Muscle.Vascular endothelial cells	down	-0.681519	0.0352190200745176	5.05008714644988e-05	0.560644242576247	0.00790179009227996	0.791650838974099
chr14:57398322-57398823	Muscle	Muscle.Vascular endothelial cells	down	-0.110803	0.0267487625463898	5.06674542214308e-05	0.0614181291821506	0.00791648077420696	0.305132630595707
chr7:111738331-111738832	Muscle	Muscle.Vascular endothelial cells	down	-0.207511	0.012314408167338	5.10898561336913e-05	0.590503250794642	0.00797104228176397	0.814115521180379
chr12:4022696-4023197	Muscle	Muscle.Vascular endothelial cells	down	-0.110963	0.0192256576344586	5.14721757283557e-05	0.182370399824951	0.00800774697309913	0.432153997905363
chr9:94575807-94576308	Muscle	Muscle.Vascular endothelial cells	down	-0.122951	-0.00558538	5.16827489443239e-05	0.737894220438063	0.00802004127901713	0.900738325871155
chr10:116774299-116774800	Muscle	Muscle.Vascular endothelial cells	down	-0.0995864	-0.0150916	5.25206182272901e-05	0.296075452819384	0.00813598914109296	0.559117863684133
chr14:30479310-30479811	Muscle	Muscle.Vascular endothelial cells	down	-0.108578	0.00533877482769244	5.27763324205413e-05	0.707855005490422	0.00814639910345919	0.882696537847389
chr2:85137711-85138212	Muscle	Muscle.Vascular endothelial cells	down	-0.253428	-0.0378093	5.28870375764049e-05	0.116807630847458	0.00814639910345919	0.380778910719146
chr3:51327325-51327826	Muscle	Muscle.Vascular endothelial cells	down	-0.171203	-0.00958208	5.27734623120324e-05	0.638958962304012	0.00814639910345919	0.84765179492557
chr1:73644278-73644779	Muscle	Muscle.Vascular endothelial cells	down	-0.108623	0.00613703000300248	5.31093018417427e-05	0.68351139970165	0.00814767245472025	0.867195881054455
chr5:104107831-104108332	Muscle	Muscle.Vascular endothelial cells	down	-0.115077	0.0127547009878942	5.33442035978727e-05	0.393325673709039	0.00814767245472025	0.660141671828464
chr6:84778966-84779467	Muscle	Muscle.Vascular endothelial cells	down	-0.409162	-0.0803405	5.33122075309186e-05	0.0815640747385049	0.00814767245472025	0.334591220775391
chr8:79384498-79384999	Muscle	Muscle.Vascular endothelial cells	down	-0.194815	-0.00888968	5.31870047519111e-05	0.650499107454648	0.00814767245472025	0.84765179492557
chr8:95381484-95381985	Muscle	Muscle.Vascular endothelial cells	down	-0.124247	-0.00486367	5.30832804308238e-05	0.780689072188428	0.00814767245472025	0.92508053337683
chr1:193189294-193189795	Muscle	Muscle.Vascular endothelial cells	down	-0.147792	-0.0270305	5.38813366674604e-05	0.200667576624296	0.00819112140979195	0.454846507015072
chr1:36940316-36940817	Muscle	Muscle.Vascular endothelial cells	down	-0.217066	0.00931559139717455	5.42303955525151e-05	0.700858925887683	0.00819112140979195	0.878135908361086
chr13:109671747-109672248	Muscle	Muscle.Vascular endothelial cells	down	-0.662995	-0.105798	5.42017687926471e-05	0.0738468849070757	0.00819112140979195	0.323585621862566
chr18:42261969-42262470	Muscle	Muscle.Vascular endothelial cells	down	-0.101816	0.00455282338491762	5.40240007952109e-05	0.747773530998514	0.00819112140979195	0.907413760101625
chr18:61706780-61707281	Muscle	Muscle.Vascular endothelial cells	down	-0.138293	-0.000941145	5.38560844812963e-05	0.956123884970965	0.00819112140979195	1
chr2:30441034-30441535	Muscle	Muscle.Vascular endothelial cells	down	-0.105054	0.0134075214770805	5.41407762725953e-05	0.332160706120936	0.00819112140979195	0.597702663879415
chr6:40471136-40471637	Muscle	Muscle.Vascular endothelial cells	down	-0.110503	-0.0261794	5.39739425538256e-05	0.0927292165140955	0.00819112140979195	0.349631171859503
chr9:72871426-72871927	Muscle	Muscle.Vascular endothelial cells	down	-0.105215	-0.00836097	5.43173610281175e-05	0.555011030043996	0.00819289369900838	0.787259837059639
chr14:18696405-18696906	Muscle	Muscle.Vascular endothelial cells	down	-0.239594	-0.0602214	5.44031839028938e-05	0.0576061631399578	0.00819448898117973	0.299304693619642
chr1:61309456-61309957	Muscle	Muscle.Vascular endothelial cells	down	-0.223258	-0.0156593	5.47610461997985e-05	0.570804096882541	0.0081952316596478	0.799345315402249
chr1:73370804-73371305	Muscle	Muscle.Vascular endothelial cells	down	-0.261665	-0.0279208	5.46369462100229e-05	0.328706710391583	0.0081952316596478	0.593546976870572
chr13:99475348-99475849	Muscle	Muscle.Vascular endothelial cells	down	-0.231222	-0.0294712	5.46120598741242e-05	0.358426477433873	0.0081952316596478	0.626498234538605
chr4:149099592-149100093	Muscle	Muscle.Vascular endothelial cells	down	-0.127042	0.0159158753567206	5.47843808949661e-05	0.357163034964106	0.0081952316596478	0.625132896715865
chr7:113157091-113157592	Muscle	Muscle.Vascular endothelial cells	down	-0.153635	0.00863166419934285	5.47648646567982e-05	0.657277485631274	0.0081952316596478	0.849378592417612
chr16:96200131-96200632	Muscle	Muscle.Vascular endothelial cells	down	-0.30611	-0.0549547	5.50894024328083e-05	0.138229081788777	0.00821529049953458	0.404661921101112
chr3:100969474-100969975	Muscle	Muscle.Vascular endothelial cells	down	-0.12387	-0.000453026	5.51447848079905e-05	0.977925457734626	0.00821529049953458	1
chr17:79544152-79544653	Muscle	Muscle.Vascular endothelial cells	down	-0.100776	-0.00691172	5.55192152179413e-05	0.644955386928834	0.0082501164913825	0.84765179492557
chr4:82505572-82506073	Muscle	Muscle.Vascular endothelial cells	down	-0.125545	-0.0336219	5.55300672915408e-05	0.0543933136967423	0.0082501164913825	0.297344845139388
chr4:97657482-97657983	Muscle	Muscle.Vascular endothelial cells	down	-0.279848	-0.0148624	5.58099121178137e-05	0.685894625262881	0.00828039652514189	0.868832834880872
chr12:111574998-111575499	Muscle	Muscle.Vascular endothelial cells	down	-0.176872	-0.0260372	5.61808723406764e-05	0.238918742377909	0.00832409436686304	0.501478854414445
chr14:11876588-11877089	Muscle	Muscle.Vascular endothelial cells	down	-0.165431	0.03286949986828	5.64301714388539e-05	0.0954455041846834	0.00833647724920662	0.353988059431403
chr14:19772124-19772625	Muscle	Muscle.Vascular endothelial cells	down	-0.148361	0.0129560306143583	5.64940975364501e-05	0.474037381233555	0.00833647724920662	0.732604708775029
chr18:60696633-60697134	Muscle	Muscle.Vascular endothelial cells	down	-0.4894	-0.0166324	5.6342750053402e-05	0.734698695081838	0.00833647724920662	0.899244740730139
chr11:60777075-60777576	Muscle	Muscle.Vascular endothelial cells	down	-0.10688	-0.00266268	5.67140866163385e-05	0.849880577828388	0.00835282538146072	0.967891736377969
chr4:148804128-148804629	Muscle	Muscle.Vascular endothelial cells	down	-0.11225	0.0257831301021456	5.68158524358346e-05	0.0678611522156723	0.00835282538146072	0.313504189357732
chr7:35056353-35056854	Muscle	Muscle.Vascular endothelial cells	down	-0.100529	0.00236238682944988	5.6834985653729e-05	0.868395216197839	0.00835282538146072	0.978918784184209
chr11:57673938-57674439	Muscle	Muscle.Vascular endothelial cells	down	-0.115957	0.00937477463901349	5.79825241368513e-05	0.533921745951783	0.00835825960035943	0.771923681851572
chr11:57773861-57774362	Muscle	Muscle.Vascular endothelial cells	down	-0.277152	-0.00964688	5.76929896485473e-05	0.70585306698441	0.00835825960035943	0.881421977992617
chr11:69865471-69865972	Muscle	Muscle.Vascular endothelial cells	down	-0.137704	-0.00593383	5.76133440835723e-05	0.745779407148467	0.00835825960035943	0.906144660735698
chr11:94040127-94040628	Muscle	Muscle.Vascular endothelial cells	down	-0.20876	-0.0357318	5.82269242438809e-05	0.120216575800437	0.00835825960035943	0.384635118777188
chr12:112345730-112346231	Muscle	Muscle.Vascular endothelial cells	down	-0.129531	-0.0241064	5.83283188221184e-05	0.195027284046457	0.00835825960035943	0.447680563366369
chr13:48968103-48968604	Muscle	Muscle.Vascular endothelial cells	down	-0.123926	-0.018825	5.73149955798146e-05	0.24539486852903	0.00835825960035943	0.508715764522345
chr14:65343126-65343627	Muscle	Muscle.Vascular endothelial cells	down	-0.146156	0.0153345206743454	5.76450145935107e-05	0.398178382784301	0.00835825960035943	0.664027428762539
chr15:89296400-89296901	Muscle	Muscle.Vascular endothelial cells	down	-0.226898	-0.0134746	5.82754915537112e-05	0.616449501334547	0.00835825960035943	0.834045430059766
chr19:40241475-40241976	Muscle	Muscle.Vascular endothelial cells	down	-0.133281	0.0115762878414465	5.71123838287741e-05	0.499091360072483	0.00835825960035943	0.754301479873249
chr19:46392012-46392513	Muscle	Muscle.Vascular endothelial cells	down	-0.416596	-0.0113675	5.8263706226449e-05	0.703830838205934	0.00835825960035943	0.880073777653201
chr2:132022562-132023063	Muscle	Muscle.Vascular endothelial cells	down	-0.273047	-0.0224093	5.7994410898024e-05	0.385117115619517	0.00835825960035943	0.651986381070049
chr2:156839722-156840223	Muscle	Muscle.Vascular endothelial cells	down	-0.365019	-0.017248	5.71685258670007e-05	0.674313899910795	0.00835825960035943	0.861545007378437
chr3:38233949-38234450	Muscle	Muscle.Vascular endothelial cells	down	-0.616201	-0.064177	5.74010721902292e-05	0.25907178054766	0.00835825960035943	0.521997355088925
chr4:155283097-155283598	Muscle	Muscle.Vascular endothelial cells	down	-0.123661	0.029682558298975	5.77889847348296e-05	0.0657486586670217	0.00835825960035943	0.311586114883436
chr5:75917140-75917641	Muscle	Muscle.Vascular endothelial cells	down	-0.116719	0.0137873382307402	5.75357102528055e-05	0.402068985811402	0.00835825960035943	0.668031378332952
chr6:125515836-125516337	Muscle	Muscle.Vascular endothelial cells	down	-0.247565	-0.0294729	5.75621491660458e-05	0.317996362794989	0.00835825960035943	0.58088269427597
chr7:12965571-12966072	Muscle	Muscle.Vascular endothelial cells	down	-0.118594	0.00542419801876077	5.83302170416812e-05	0.718489204750359	0.00835825960035943	0.889330299949846
chrX:133921066-133921567	Muscle	Muscle.Vascular endothelial cells	down	-0.176582	0.0227208466840858	5.70676571023959e-05	0.210959456637065	0.00835825960035943	0.468129161844683
chr14:75561474-75561975	Muscle	Muscle.Vascular endothelial cells	down	-0.141721	-0.0225459	5.8408675263013e-05	0.208434025304743	0.0083585040124739	0.464931669627688
chr4:119320314-119320815	Muscle	Muscle.Vascular endothelial cells	down	-0.121916	0.00260478338532863	5.85959381190396e-05	0.867168157099703	0.00837429770740111	0.978456689426365
chr13:51137556-51138057	Muscle	Muscle.Vascular endothelial cells	down	-0.458356	-0.0125529	5.92982097897481e-05	0.764683034790965	0.00837573753894053	0.915547990756174
chr13:54611089-54611590	Muscle	Muscle.Vascular endothelial cells	down	-0.116009	0.011457196054208	5.92357148916663e-05	0.45756349002078	0.00837573753894053	0.717158101238349
chr14:34673543-34674044	Muscle	Muscle.Vascular endothelial cells	down	-0.102635	0.00646766111509395	5.89714039674542e-05	0.655194826902648	0.00837573753894053	0.847909214195372
chr16:57641327-57641828	Muscle	Muscle.Vascular endothelial cells	down	-0.11236	-0.00380406	5.89813489806155e-05	0.805708409566633	0.00837573753894053	0.941178598674477
chr18:68300011-68300512	Muscle	Muscle.Vascular endothelial cells	down	-0.100444	0.0149494277359351	5.92863163879772e-05	0.275861345130343	0.00837573753894053	0.538712696040322
chr2:32536753-32537254	Muscle	Muscle.Vascular endothelial cells	down	-0.118698	0.0225723464122865	5.86948342166994e-05	0.148652631327631	0.00837573753894053	0.408552236839774
chr2:84636305-84636806	Muscle	Muscle.Vascular endothelial cells	down	-0.133595	0.00792041753507351	5.91026392846525e-05	0.628061685179163	0.00837573753894053	0.842456328827943
chr6:120193149-120193650	Muscle	Muscle.Vascular endothelial cells	down	-0.12461	0.01616693731166	5.92481187956796e-05	0.315647691074349	0.00837573753894053	0.578492594171138
chr2:51972753-51973254	Muscle	Muscle.Vascular endothelial cells	down	-0.117766	0.00030449782201408	5.99430060059089e-05	0.983572520873907	0.00843399643418023	1
chr1:189046840-189047341	Muscle	Muscle.Vascular endothelial cells	down	-0.132126	0.00326093411576988	6.06272218085736e-05	0.853715265863022	0.00845502139275006	0.97027779344159
chr14:54412708-54413209	Muscle	Muscle.Vascular endothelial cells	down	-0.156577	-0.0184767	6.08484569016369e-05	0.377515964901619	0.00845502139275006	0.645223228963274
chr16:49798760-49799261	Muscle	Muscle.Vascular endothelial cells	down	-0.153652	-0.0124561	6.06373968702948e-05	0.519641611991167	0.00845502139275006	0.769710417701084
chr17:34197446-34197947	Muscle	Muscle.Vascular endothelial cells	down	-0.112071	0.016306380952289	6.05138903347592e-05	0.261669430162425	0.00845502139275006	0.524919857121381
chr18:57185172-57185673	Muscle	Muscle.Vascular endothelial cells	down	-0.2136	-0.0455339	6.09464637316927e-05	0.114487614539646	0.00845502139275006	0.377754580566462
chr3:108563275-108563776	Muscle	Muscle.Vascular endothelial cells	down	-0.156925	0.0263560692016295	6.07229782625389e-05	0.169597515758253	0.00845502139275006	0.418760640192158
chr4:149529562-149530063	Muscle	Muscle.Vascular endothelial cells	down	-0.141591	-0.00112658	6.08240037052645e-05	0.955537495023837	0.00845502139275006	1
chr5:30913175-30913676	Muscle	Muscle.Vascular endothelial cells	down	-0.139431	0.0319408006388829	6.03121071105774e-05	0.072040426095503	0.00845502139275006	0.321097495637582
chr8:122432144-122432645	Muscle	Muscle.Vascular endothelial cells	down	-0.138214	0.00653286175778083	6.09184596422875e-05	0.701030537112948	0.00845502139275006	0.878239779503431
chr8:124076035-124076536	Muscle	Muscle.Vascular endothelial cells	down	-0.18104	0.0267511121905005	6.05006173708678e-05	0.194068782048439	0.00845502139275006	0.44639304050352
chr18:13140234-13140735	Muscle	Muscle.Vascular endothelial cells	down	-0.495019	0.00430216941392075	6.12361045014937e-05	0.932840285604322	0.00847027617441012	1
chr6:94187009-94187510	Muscle	Muscle.Vascular endothelial cells	down	-0.106032	-0.00285639	6.13675405558171e-05	0.851848128779398	0.00847027617441012	0.969200185134502
chr9:14615847-14616348	Muscle	Muscle.Vascular endothelial cells	down	-0.292711	-0.0195181	6.12665771110613e-05	0.499420230758919	0.00847027617441012	0.754556854878821
chr4:116708227-116708728	Muscle	Muscle.Vascular endothelial cells	down	-0.0978155	-2.8709e-05	6.14496294651757e-05	0.998255900437633	0.00847087031394501	1
chr17:25941714-25942215	Muscle	Muscle.Vascular endothelial cells	down	-0.139276	0.00850150226449593	6.16336319245177e-05	0.620211148812604	0.00848549403772924	0.83671610975794
chr13:59426882-59427383	Muscle	Muscle.Vascular endothelial cells	down	-0.454019	-0.019144	6.18127685313109e-05	0.68175085722258	0.00849941176590508	0.866090492911747
chr15:96098722-96099223	Muscle	Muscle.Vascular endothelial cells	down	-0.109915	-0.0222501	6.20121991436218e-05	0.158199185245476	0.00850535580747947	0.412039789333274
chr12:117718907-117719408	Muscle	Muscle.Vascular endothelial cells	down	-0.563826	-0.0207931	6.24773875298234e-05	0.536201458560034	0.00854817332674141	0.772405565705049
chr15:98511274-98511775	Muscle	Muscle.Vascular endothelial cells	down	-0.19601	-0.00161422	6.24813682768559e-05	0.951383524996814	0.00854817332674141	1
chr10:116275230-116275731	Muscle	Muscle.Vascular endothelial cells	down	-0.154922	-0.0232968	6.26772651599814e-05	0.265698627106494	0.00855348312086754	0.529220153436698
chr6:146207277-146207778	Muscle	Muscle.Vascular endothelial cells	down	-0.107766	0.00404005094519091	6.26544437866525e-05	0.790271356392031	0.00855348312086754	0.931751199075471
chr18:47179909-47180410	Muscle	Muscle.Vascular endothelial cells	down	-0.147677	-0.00172168	6.28226247097193e-05	0.92792987085519	0.00856259008277579	1
chr1:60899135-60899636	Muscle	Muscle.Vascular endothelial cells	down	-0.123134	0.000714027070620528	6.29371014988912e-05	0.963786719283063	0.00856747028429031	1
chr1:184870138-184870639	Muscle	Muscle.Vascular endothelial cells	down	-0.142056	0.00764594951532174	6.40211806032392e-05	0.675077946205155	0.00858041862768913	0.861801162184948
chr10:111472928-111473429	Muscle	Muscle.Vascular endothelial cells	down	-0.118854	-0.00186485	6.31264653856991e-05	0.908130909525004	0.00858041862768913	1
chr10:68090106-68090607	Muscle	Muscle.Vascular endothelial cells	down	-0.105797	0.0103492432880811	6.36089539576935e-05	0.484414798752222	0.00858041862768913	0.741339803452986
chr11:76065651-76066152	Muscle	Muscle.Vascular endothelial cells	down	-0.130263	-0.0273821	6.37645339620971e-05	0.165584585460893	0.00858041862768913	0.416686903024086
chr13:40892001-40892502	Muscle	Muscle.Vascular endothelial cells	down	-0.114656	-0.0305954	6.40001561233656e-05	0.075422534106346	0.00858041862768913	0.326223878356077
chr13:54589920-54590421	Muscle	Muscle.Vascular endothelial cells	down	-0.0938295	-0.00395	6.40811432942848e-05	0.773948717056917	0.00858041862768913	0.921203173813937
chr13:65112735-65113236	Muscle	Muscle.Vascular endothelial cells	down	-0.12411	-0.0079423	6.33634602003632e-05	0.636887294729121	0.00858041862768913	0.84765179492557
chr14:62331848-62332349	Muscle	Muscle.Vascular endothelial cells	down	-0.123619	-0.00334619	6.33766304519689e-05	0.833118742711109	0.00858041862768913	0.957722871734235
chr15:96201877-96202378	Muscle	Muscle.Vascular endothelial cells	down	-0.139414	-0.0190141	6.41188701439929e-05	0.309767472897314	0.00858041862768913	0.572680157088638
chr19:8702406-8702907	Muscle	Muscle.Vascular endothelial cells	down	-0.143439	0.0204470120784967	6.35575372069581e-05	0.235424338985161	0.00858041862768913	0.49798347766611
chr2:72311488-72311989	Muscle	Muscle.Vascular endothelial cells	down	-0.21771	0.00634764227584589	6.41352845947636e-05	0.799820809008876	0.00858041862768913	0.937830221603556
chr5:23993267-23993768	Muscle	Muscle.Vascular endothelial cells	down	-0.0985355	-0.00837782	6.3840702138039e-05	0.541914095379736	0.00858041862768913	0.777021438209505
chr9:32618656-32619157	Muscle	Muscle.Vascular endothelial cells	down	-0.103548	0.0181734348981128	6.40104689163542e-05	0.200560716834394	0.00858041862768913	0.45467053550729
chr2:73781907-73782408	Muscle	Muscle.Vascular endothelial cells	down	-0.661451	-0.0325343	6.42486834845818e-05	0.608773782762629	0.00858504310286862	0.828325430618537
chr8:57530914-57531415	Muscle	Muscle.Vascular endothelial cells	down	-0.13201	-0.013039	6.43327802849532e-05	0.480822773085387	0.00858574563552938	0.738387358447974
chr16:90677181-90677682	Muscle	Muscle.Vascular endothelial cells	down	-0.355022	-0.0716335	6.4887123913584e-05	0.136119531920791	0.00862800679906853	0.404281560943187
chr2:180704532-180705033	Muscle	Muscle.Vascular endothelial cells	down	-0.124865	0.000705555268556279	6.48004569664365e-05	0.963773669122306	0.00862800679906853	1
chr16:11034392-11034893	Muscle	Muscle.Vascular endothelial cells	down	-0.164765	0.0168288807716086	6.5257413302056e-05	0.431594483234218	0.00865610575325274	0.696256664787912
chr5:21209253-21209754	Muscle	Muscle.Vascular endothelial cells	down	-0.564247	0.0121606409587478	6.51829170453327e-05	0.720162727237738	0.00865610575325274	0.890572605399954
chr2:102229068-102229569	Muscle	Muscle.Vascular endothelial cells	down	-0.117224	0.0101577859054129	6.54886218630478e-05	0.506246374270394	0.00867515092010174	0.7597288388771
chr3:108767404-108767905	Muscle	Muscle.Vascular endothelial cells	down	-0.2314	-0.0180228	6.55603130084272e-05	0.503150193683722	0.00867515092010174	0.757704424783228
chr11:12032818-12033319	Muscle	Muscle.Vascular endothelial cells	down	-0.166527	0.00395461762507372	6.64463025132376e-05	0.857648103117392	0.00868683701836327	0.972579597511957
chr11:69417958-69418459	Muscle	Muscle.Vascular endothelial cells	down	-0.0989197	0.0112378400440119	6.61072098609476e-05	0.414957119974415	0.00868683701836327	0.681203236146006
chr13:32801690-32802191	Muscle	Muscle.Vascular endothelial cells	down	-0.0977569	0.00537595888197664	6.58223623483554e-05	0.690542605661837	0.00868683701836327	0.871978877376921
chr13:43665667-43666168	Muscle	Muscle.Vascular endothelial cells	down	-0.385508	-0.0303213	6.63964515750277e-05	0.409223519481312	0.00868683701836327	0.675661052866449
chr2:30264586-30265087	Muscle	Muscle.Vascular endothelial cells	down	-0.146401	0.00921482645742226	6.63228844751163e-05	0.627596495009114	0.00868683701836327	0.842097391184502
chr7:136480672-136481173	Muscle	Muscle.Vascular endothelial cells	down	-0.109376	0.00604949047891425	6.62260575239899e-05	0.688508267196184	0.00868683701836327	0.870624547899478
chr8:85119497-85119998	Muscle	Muscle.Vascular endothelial cells	down	-0.201014	0.00253610924775876	6.626456798714e-05	0.913606899168462	0.00868683701836327	1
chr9:83652116-83652617	Muscle	Muscle.Vascular endothelial cells	down	-0.319895	-0.0052434	6.62380789753943e-05	0.84843419344881	0.00868683701836327	0.967108020624195
chr18:66410344-66410845	Muscle	Muscle.Vascular endothelial cells	down	-0.554805	-0.0790295	6.66917322768172e-05	0.212857195578189	0.00869069506454361	0.470374792714765
chr19:56852180-56852681	Muscle	Muscle.Vascular endothelial cells	down	-0.295705	-0.0127952	6.67152217035358e-05	0.682207276606168	0.00869069506454361	0.86633909329481
chr3:105087296-105087797	Muscle	Muscle.Vascular endothelial cells	down	-0.163504	-0.035861	6.66897666263904e-05	0.0942850070995194	0.00869069506454361	0.352144380381091
chr1:26906665-26907166	Muscle	Muscle.Vascular endothelial cells	up	0.175465395851072	0.0205815465702707	6.6859412839522e-05	0.764775390930448	0.00869907261296252	0.915547990756174
chr11:48833664-48834165	Muscle	Muscle.Vascular endothelial cells	down	-0.125011	0.00844423460839856	6.69599764193469e-05	0.584500196220933	0.00870176056326935	0.809508093000967
chr11:20632275-20632776	Muscle	Muscle.Vascular endothelial cells	down	-0.117179	0.000576849876947494	6.7434525078616e-05	0.970253558374044	0.00870730410243791	1
chr12:105784442-105784943	Muscle	Muscle.Vascular endothelial cells	down	-0.111444	-0.0101106	6.74823663702925e-05	0.517825867118257	0.00870730410243791	0.768051866357665
chr12:32943916-32944417	Muscle	Muscle.Vascular endothelial cells	down	-0.187806	0.0134614149645372	6.74667704895032e-05	0.438729149967668	0.00870730410243791	0.702139431419152
chr12:4008202-4008703	Muscle	Muscle.Vascular endothelial cells	down	-0.225689	-0.0310319	6.73623857024098e-05	0.195472112854154	0.00870730410243791	0.448200948184926
chr9:88117243-88117744	Muscle	Muscle.Vascular endothelial cells	down	-0.652633	-0.117705	6.71599193069515e-05	0.174706605035292	0.00870730410243791	0.423756469596315
chr16:30883966-30884467	Muscle	Muscle.Vascular endothelial cells	down	-0.119445	0.0215202186102204	6.78208968230059e-05	0.167556556900813	0.0087302970517955	0.417344267424461
chr6:83101270-83101771	Muscle	Muscle.Vascular endothelial cells	down	-0.111524	0.019365528810008	6.78025925871695e-05	0.19329451411125	0.0087302970517955	0.4453758206277
chr19:45565816-45566317	Muscle	Muscle.Vascular endothelial cells	down	-0.235177	-0.0117736	6.80186349323035e-05	0.620691467032539	0.00874541367343296	0.837053580585775
chr7:27674404-27674905	Muscle	Muscle.Vascular endothelial cells	down	-0.105418	0.0146782947162604	6.81011247065062e-05	0.301543668387863	0.00874569420140087	0.564675583780844
chr11:60699404-60699905	Muscle	Muscle.Vascular endothelial cells	down	-0.105544	-0.00762875	6.82013149741122e-05	0.601974368373084	0.0087482445268678	0.823136192769714
chr19:4125616-4126117	Muscle	Muscle.Vascular endothelial cells	down	-0.0956416	0.00272193072722597	6.86740352166616e-05	0.835226144028179	0.00879851739195868	0.959055656698651
chr10:108444430-108444931	Muscle	Muscle.Vascular endothelial cells	down	-0.198876	0.0288554138832025	6.9228882532777e-05	0.110683903902745	0.00885918186320151	0.373912343125537
chr9:15664506-15665007	Muscle	Muscle.Vascular endothelial cells	down	-0.107104	0.0153739574298295	6.93513991865085e-05	0.308053624579219	0.00886444374907178	0.570596588494168
chr5:151108532-151109033	Muscle	Muscle.Vascular endothelial cells	down	-0.275463	0.0056493239662419	6.96003418449044e-05	0.833143084309556	0.00888583403000442	0.957722953265037
chr10:14054789-14055290	Muscle	Muscle.Vascular endothelial cells	down	-0.194372	0.0150385799615617	6.96861932300511e-05	0.512180368717824	0.00888637683271548	0.764920861818489
chr1:66815898-66816399	Muscle	Muscle.Vascular endothelial cells	down	-0.116544	0.026530497031183	7.02932012132895e-05	0.0823978557489728	0.00893951609554691	0.335366559815048
chr13:90089382-90089883	Muscle	Muscle.Vascular endothelial cells	down	-0.109017	-0.000416402	7.02983821717802e-05	0.976748937375131	0.00893951609554691	1
chr18:61931575-61932076	Muscle	Muscle.Vascular endothelial cells	down	-0.183008	0.00432790467093989	7.03491698397064e-05	0.830701393070128	0.00893951609554691	0.956249662890819
chr7:46033415-46033916	Muscle	Muscle.Vascular endothelial cells	down	-0.11399	-0.00333668	7.06994349652163e-05	0.827538728943884	0.00897355462305592	0.954521339098996
chr12:112151586-112152087	Muscle	Muscle.Vascular endothelial cells	down	-0.125228	-0.015714	7.08248330440153e-05	0.362471105669112	0.00897900578365466	0.630641735968475
chr7:31097544-31098045	Muscle	Muscle.Vascular endothelial cells	down	-0.201634	-0.0324575	7.09605136694202e-05	0.198588055720676	0.0089836775316656	0.452459857376643
chr8:47435363-47435864	Muscle	Muscle.Vascular endothelial cells	down	-0.119173	0.0029881964240068	7.16963282345722e-05	0.858687822095085	0.00904812650442042	0.973159276545383
chr8:105518920-105519421	Muscle	Muscle.Vascular endothelial cells	down	-0.2624	0.0272487092124169	7.19231727085255e-05	0.306784798092772	0.00906548304896278	0.570273586786704
chr8:117368708-117369209	Muscle	Muscle.Vascular endothelial cells	down	-0.108738	0.00198322049629393	7.20081798850233e-05	0.893361240419177	0.00906570497784834	0.992905227426205
chr12:80938594-80939095	Muscle	Muscle.Vascular endothelial cells	down	-0.259501	-0.00478294	7.22882024630976e-05	0.867785203983079	0.00907996519565889	0.978652735690872
chr9:100454997-100455498	Muscle	Muscle.Vascular endothelial cells	down	-0.262847	0.0134534620765263	7.22783974928904e-05	0.549343820404115	0.00907996519565889	0.783086411469238
chr10:70441221-70441722	Muscle	Muscle.Vascular endothelial cells	down	-0.139978	0.00607281324956673	7.26776956761742e-05	0.730629117112447	0.00908458801090989	0.897075089201088
chr11:64978699-64979200	Muscle	Muscle.Vascular endothelial cells	down	-0.110944	0.0154190821835523	7.24713773475847e-05	0.298421570275947	0.00908458801090989	0.560931802581963
chr15:78430161-78430662	Muscle	Muscle.Vascular endothelial cells	down	-0.138878	-0.0271901	7.26703317459817e-05	0.131189216734253	0.00908458801090989	0.398347814244033
chr2:29802374-29802875	Muscle	Muscle.Vascular endothelial cells	down	-0.134517	0.00957493738604242	7.282552509159e-05	0.567054511154985	0.00908458801090989	0.796437447590185
chr6:55247916-55248417	Muscle	Muscle.Vascular endothelial cells	down	-0.192049	0.0120116148893766	7.26457608068687e-05	0.587887735475234	0.00908458801090989	0.81208252684303
chr9:111057012-111057513	Muscle	Muscle.Vascular endothelial cells	down	-0.138308	0.0257836254863537	7.276825122141e-05	0.147920280222095	0.00908458801090989	0.408552236839774
chr15:99421008-99421509	Muscle	Muscle.Vascular endothelial cells	down	-0.122296	0.00482627657689281	7.29201006186902e-05	0.769947988847329	0.00908597802926385	0.918841443005335
chr7:6728477-6728978	Muscle	Muscle.Vascular endothelial cells	down	-0.113608	-0.0289915	7.31718763168261e-05	0.0663183761087914	0.00910692991389143	0.311586114883436
chr4:150597641-150598142	Muscle	Muscle.Vascular endothelial cells	down	-0.61705	-0.0846782	7.36122345368363e-05	0.147239596305712	0.00912004501198015	0.408552236839774
chr5:104112512-104113013	Muscle	Muscle.Vascular endothelial cells	down	-0.120767	0.0116427855264298	7.35559026646094e-05	0.483046415339473	0.00912004501198015	0.740210539194422
chr5:29894544-29895045	Muscle	Muscle.Vascular endothelial cells	down	-0.153081	0.011551932491949	7.35032000317337e-05	0.526526202010802	0.00912004501198015	0.771923681851572
chr19:56548287-56548788	Muscle	Muscle.Vascular endothelial cells	down	-0.100476	-0.0049847	7.37257494402116e-05	0.72965923157491	0.00912372905174764	0.896483882177922
chr2:122148516-122149017	Muscle	Muscle.Vascular endothelial cells	down	-0.119976	-0.00259373	7.38115048091031e-05	0.868694575948399	0.00912397332204421	0.97906869778046
chrX:150587941-150588442	Muscle	Muscle.Vascular endothelial cells	down	-0.16169	-0.0177584	7.41595494059846e-05	0.418407421555264	0.00915660232359472	0.684658688277007
chr3:136724909-136725410	Muscle	Muscle.Vascular endothelial cells	down	-0.219502	0.0106343634180933	7.43895209964e-05	0.643442295486327	0.00917459526109847	0.84765179492557
chr12:3747548-3748049	Muscle	Muscle.Vascular endothelial cells	up	0.28193910814706	2.7443308984082e-19	7.46929708091714e-05	1	0.00918781380994529	1
chr5:77400792-77401293	Muscle	Muscle.Vascular endothelial cells	down	-0.192687	0.00356948038923925	7.46428400432413e-05	0.875008674577391	0.00918781380994529	0.982130139747145
chr6:140714942-140715443	Muscle	Muscle.Vascular endothelial cells	down	-0.245485	0.0294184324796751	7.47498029017972e-05	0.283471517356424	0.00918781380994529	0.546160238896544
chr9:123230497-123230998	Muscle	Muscle.Vascular endothelial cells	down	-0.658902	-0.0108309	7.50710881620424e-05	0.887833183521922	0.00921690151411809	0.989700137194284
chr6:54202286-54202787	Muscle	Muscle.Vascular endothelial cells	down	-0.618617	0.0152093761856897	7.52140221308101e-05	0.715291022047088	0.00922405116901968	0.887346591260007
chr18:76111565-76112066	Muscle	Muscle.Vascular endothelial cells	down	-0.22064	-0.00838067	7.53857970753451e-05	0.739889995344445	0.00923471774251882	0.902013477186315
chr4:41314090-41314591	Muscle	Muscle.Vascular endothelial cells	down	-0.113782	-0.00657818	7.66684928778868e-05	0.684240530535565	0.00936834483650939	0.867686396822692
chr5:53999170-53999671	Muscle	Muscle.Vascular endothelial cells	down	-0.136888	0.0044793066398261	7.67338264413991e-05	0.804563931654842	0.00936834483650939	0.940650087901021
chr9:77909908-77910409	Muscle	Muscle.Vascular endothelial cells	down	-0.127184	0.00748479383666306	7.67347118892801e-05	0.641924443157426	0.00936834483650939	0.84765179492557
chr1:160194887-160195388	Muscle	Muscle.Vascular endothelial cells	down	-0.0911679	-0.00148971	7.69330506397592e-05	0.910659886082666	0.00938204152381977	1
chr4:11254019-11254520	Muscle	Muscle.Vascular endothelial cells	down	-0.11043	0.0018499876439156	7.70518983538157e-05	0.900453270295258	0.00938564669126347	0.996223855290326
chr14:31206552-31207053	Muscle	Muscle.Vascular endothelial cells	down	-0.11065	-0.00620595	7.72671607272309e-05	0.686175301691165	0.00939123698383583	0.869107498310901
chr19:4169322-4169823	Muscle	Muscle.Vascular endothelial cells	down	-0.0918543	0.0160370879993923	7.73709328644804e-05	0.217466532288648	0.00939336603211555	0.476107520793261
chr3:88140594-88141095	Muscle	Muscle.Vascular endothelial cells	down	-0.110528	0.00110692696479794	7.76410101781218e-05	0.938563392768102	0.00941565845258109	1
chr3:32537532-32538033	Muscle	Muscle.Vascular endothelial cells	down	-0.136132	-0.00609263	7.78343733734672e-05	0.730029710348439	0.00942006914521453	0.896692971163936
chr5:24387815-24388316	Muscle	Muscle.Vascular endothelial cells	down	-0.125042	0.0176731319192747	7.78503813584055e-05	0.322646628305633	0.00942006914521453	0.586415820216629
chr12:117498989-117499490	Muscle	Muscle.Vascular endothelial cells	down	-0.15835	-0.0379063	7.82891593621718e-05	0.159115824148249	0.00944789627930647	0.41317226165127
chr13:99344466-99344967	Muscle	Muscle.Vascular endothelial cells	down	-0.104792	-0.000387465	7.83787186955122e-05	0.978263459852982	0.00944789627930647	1
chr2:167942692-167943193	Muscle	Muscle.Vascular endothelial cells	down	-0.148521	0.00127734412720814	7.84273772427784e-05	0.94709949261974	0.00944789627930647	1
chr5:117069453-117069954	Muscle	Muscle.Vascular endothelial cells	down	-0.183828	-0.0136041	7.82559127183794e-05	0.622158154885279	0.00944789627930647	0.838127998309212
chr6:53390386-53390887	Muscle	Muscle.Vascular endothelial cells	down	-0.249599	-0.0562406	7.87358153315938e-05	0.0675523213049543	0.00946411452675633	0.313089936938991
chr9:69301318-69301819	Muscle	Muscle.Vascular endothelial cells	down	-0.123859	-0.00126897	7.86592455401593e-05	0.937667644650143	0.00946411452675633	1
chr10:62664891-62665392	Muscle	Muscle.Vascular endothelial cells	down	-0.102865	-0.00319966	7.94510634912334e-05	0.829543849195485	0.00953044917460115	0.955495104971088
chr6:86371207-86371708	Muscle	Muscle.Vascular endothelial cells	down	-0.104309	0.0030493721479832	7.9462708219664e-05	0.837544830497847	0.00953044917460115	0.96057116498387
chr14:63942226-63942727	Muscle	Muscle.Vascular endothelial cells	down	-0.160174	0.0300895091143974	8.06909001890815e-05	0.0957306036539156	0.00954971949254133	0.354336665650537
chr17:11926910-11927411	Muscle	Muscle.Vascular endothelial cells	down	-0.166138	-0.0107736	8.11781592831261e-05	0.649165148557161	0.00954971949254133	0.84765179492557
chr17:31075422-31075923	Muscle	Muscle.Vascular endothelial cells	down	-0.149355	0.0249890683634307	8.09715659506156e-05	0.220358600630493	0.00954971949254133	0.479981084181309
chr17:56255815-56256316	Muscle	Muscle.Vascular endothelial cells	down	-0.10042	-0.00769883	7.99216621403147e-05	0.57893488867713	0.00954971949254133	0.805436683147245
chr17:65757057-65757558	Muscle	Muscle.Vascular endothelial cells	down	-0.156719	0.0258654371341496	8.05050096033187e-05	0.259255894212141	0.00954971949254133	0.522155495396355
chr2:166291311-166291812	Muscle	Muscle.Vascular endothelial cells	down	-0.538963	-0.0448984	8.08360726758982e-05	0.504099601592098	0.00954971949254133	0.758514056132403
chr2:18943874-18944375	Muscle	Muscle.Vascular endothelial cells	down	-0.164216	-0.0031005	8.02960754549643e-05	0.89231616419558	0.00954971949254133	0.992186010629634
chr2:29633704-29634205	Muscle	Muscle.Vascular endothelial cells	down	-0.122883	0.00835672895305574	8.00883979661604e-05	0.60611233574576	0.00954971949254133	0.826471606685258
chr2:77777786-77778287	Muscle	Muscle.Vascular endothelial cells	down	-0.265299	-0.033005	8.04959550588511e-05	0.330056538396322	0.00954971949254133	0.595116016166699
chr3:57604527-57605028	Muscle	Muscle.Vascular endothelial cells	down	-0.0967308	0.00525181999896053	8.12018167718983e-05	0.706169188109398	0.00954971949254133	0.881614546870224
chr4:63005911-63006412	Muscle	Muscle.Vascular endothelial cells	down	-0.542842	0.0602590171337468	8.08756743539913e-05	0.235894809032979	0.00954971949254133	0.498228747421891
chr6:83108816-83109317	Muscle	Muscle.Vascular endothelial cells	down	-0.129234	-0.00610888	8.00083666887634e-05	0.707774373129009	0.00954971949254133	0.882696537847389
chr7:29238005-29238506	Muscle	Muscle.Vascular endothelial cells	down	-0.0895387	0.00667695541209848	8.07167313837885e-05	0.606978341652242	0.00954971949254133	0.827091533566221
chr7:4504647-4505148	Muscle	Muscle.Vascular endothelial cells	down	-0.273188	-0.0254765	8.11884476494581e-05	0.410569693207439	0.00954971949254133	0.67689860916336
chr8:11253454-11253955	Muscle	Muscle.Vascular endothelial cells	down	-0.129877	0.0043102956857077	8.0532196806295e-05	0.808984791332604	0.00954971949254133	0.943235281318422
chrX:36903258-36903759	Muscle	Muscle.Vascular endothelial cells	down	-0.140803	0.0320219903890332	8.03980825366244e-05	0.0932278201431254	0.00954971949254133	0.350421709326796
chr14:45510758-45511259	Muscle	Muscle.Vascular endothelial cells	down	-0.207181	-0.0169365	8.12898816605815e-05	0.407376521870935	0.00954976342243866	0.674034860580832
chr7:130968512-130969013	Muscle	Muscle.Vascular endothelial cells	down	-0.372653	0.00867083373006564	8.15019707174356e-05	0.785176386088341	0.00955882427771266	0.928105402066541
chr17:9775808-9776309	Muscle	Muscle.Vascular endothelial cells	down	-0.182241	-0.00910312	8.17288072737491e-05	0.660376843323828	0.00956249111697423	0.851786793694795
chr6:128845228-128845729	Muscle	Muscle.Vascular endothelial cells	down	-0.131488	-0.0132734	8.17494557483151e-05	0.435278686904229	0.00956249111697423	0.69930987034365
chr6:52802095-52802596	Muscle	Muscle.Vascular endothelial cells	down	-0.104167	-0.00589167	8.18973847078458e-05	0.693721955603554	0.00956748353992635	0.873707133380421
chr7:126897281-126897782	Muscle	Muscle.Vascular endothelial cells	down	-0.13452	0.0132028017638165	8.19678439583413e-05	0.462908447244865	0.00956748353992635	0.721971438909564
chr6:93288407-93288908	Muscle	Muscle.Vascular endothelial cells	down	-0.151149	-0.0143776	8.24702039500784e-05	0.507428218749699	0.00960552957280367	0.760820958782351
chr15:34306430-34306931	Muscle	Muscle.Vascular endothelial cells	down	-0.205625	-0.0440084	8.26731358533219e-05	0.0828076446630641	0.00960861242337083	0.335944964676723
chr3:69175153-69175654	Muscle	Muscle.Vascular endothelial cells	down	-0.305481	-0.0240811	8.26300286680554e-05	0.328713637056161	0.00960861242337083	0.593549642730016
chr6:71908541-71909042	Muscle	Muscle.Vascular endothelial cells	down	-0.102732	-0.0101058	8.28680700127575e-05	0.492363384321849	0.00962100059757923	0.748361558143422
chr17:42316557-42317058	Muscle	Muscle.Vascular endothelial cells	down	-0.607006	-0.0171102	8.35177319431503e-05	0.688007902992978	0.0096776776411282	0.87026657958745
chr4:114625337-114625838	Muscle	Muscle.Vascular endothelial cells	down	-0.635326	-0.0588567	8.3533975341688e-05	0.381152326766275	0.0096776776411282	0.648807787606286
chr2:61592852-61593353	Muscle	Muscle.Vascular endothelial cells	down	-0.110502	-0.00337304	8.39206747702399e-05	0.833543122729035	0.00970183580024274	0.95794233677372
chr13:114895870-114896371	Muscle	Muscle.Vascular endothelial cells	down	-0.148393	-0.0405269	8.42150997864292e-05	0.062067365722167	0.0097130107909884	0.305132630595707
chr5:92117794-92118295	Muscle	Muscle.Vascular endothelial cells	down	-0.251155	-0.0458499	8.42849093449527e-05	0.0990672203198569	0.0097130107909884	0.357606099879779
chr6:137455566-137456067	Muscle	Muscle.Vascular endothelial cells	down	-0.206816	0.00850100348567409	8.41347125224374e-05	0.732275190381512	0.0097130107909884	0.897985899494817
chr1:10678242-10678743	Muscle	Muscle.Vascular endothelial cells	up	0.280470230565051	-0.075832	8.45368604794036e-05	0.151624476786376	0.00973174754749261	0.408552236839774
chr1:52676655-52677156	Muscle	Muscle.Vascular endothelial cells	down	-0.132017	-0.00741142	8.4715530581059e-05	0.689913816644968	0.00974201764660875	0.871541689889107
chr1:162324368-162324869	Muscle	Muscle.Vascular endothelial cells	down	-0.142624	-0.031336	8.53980784338991e-05	0.199414162398679	0.00978054252961411	0.453372725809319
chr13:99413503-99414004	Muscle	Muscle.Vascular endothelial cells	down	-0.132028	-0.0219519	8.53054756671751e-05	0.228014518115999	0.00978054252961411	0.488823123978671
chr14:30828088-30828589	Muscle	Muscle.Vascular endothelial cells	down	-0.130457	-0.0166719	8.54097807722816e-05	0.322938598025296	0.00978054252961411	0.586809370655923
chr3:153724942-153725443	Muscle	Muscle.Vascular endothelial cells	down	-0.110158	2.10975478068495e-05	8.52580587782121e-05	0.998813658401844	0.00978054252961411	1
chr12:26314917-26315418	Muscle	Muscle.Vascular endothelial cells	down	-0.231912	0.0439538399626276	8.55098902071968e-05	0.0799279855330753	0.00978172065477326	0.332258734297541
chr18:53373316-53373817	Muscle	Muscle.Vascular endothelial cells	down	-0.0994735	-0.00442475	8.58304374860643e-05	0.758672286236883	0.00980808636212736	0.912142210841023
chr1:134381781-134382282	Muscle	Muscle.Vascular endothelial cells	down	-0.115422	-0.0220976	8.60784306526491e-05	0.179137628131277	0.00982611452299244	0.428426320315229
chr1:153021728-153022229	Muscle	Muscle.Vascular endothelial cells	up	0.248656630341764	0.0177427474261816	8.62634383748942e-05	0.761911482149303	0.00983171744026825	0.914300495080201
chr3:52342214-52342715	Muscle	Muscle.Vascular endothelial cells	down	-0.159374	-0.037032	8.6308073982998e-05	0.0636783374383096	0.00983171744026825	0.307831169879016
chr1:136696006-136696507	Muscle	Muscle.Vascular endothelial cells	down	-0.209542	-0.0271743	8.7088098897984e-05	0.325648131854694	0.00988953925567076	0.58993151218897
chr2:52742199-52742700	Muscle	Muscle.Vascular endothelial cells	down	-0.126646	-0.00833431	8.70592849245538e-05	0.623265769184383	0.00988953925567076	0.838935169155782
chr7:99876278-99876779	Muscle	Muscle.Vascular endothelial cells	down	-0.648341	-0.00256332	8.70263095674985e-05	0.955213744198723	0.00988953925567076	1
chr1:82787286-82787787	Muscle	Muscle.Vascular endothelial cells	down	-0.271876	-0.0496236	8.74005894523189e-05	0.107297464464979	0.00990328716771194	0.36929643422032
chr12:8445435-8445936	Muscle	Muscle.Vascular endothelial cells	down	-0.114875	-0.0224536	8.74819769640492e-05	0.15984632373413	0.00990328716771194	0.414105204834328
chr6:85140956-85141457	Muscle	Muscle.Vascular endothelial cells	down	-0.180233	-0.00356991	8.76334617409574e-05	0.860272921334784	0.00991013421652517	0.974268816084503
chr9:122655567-122656068	Muscle	Muscle.Vascular endothelial cells	down	-0.640219	-0.172342	8.79164534583841e-05	0.0510231501370278	0.00993015357702457	0.297344845139388
chr3:52266508-52267009	Muscle	Muscle.Vascular endothelial cells	down	-0.238034	0.0345925113167381	8.81660224249797e-05	0.148523061406015	0.00993939562538834	0.408552236839774
chr10:20548774-20549275	Muscle	Muscle.Vascular endothelial cells	down	-0.128013	0.0298608354225415	8.86613091440765e-05	0.0934404749902076	0.00997799440292692	0.35074640174354
chr14:31656802-31657303	Muscle	Muscle.Vascular endothelial cells	down	-0.23511	-0.00508461	8.87392416930681e-05	0.83419867352035	0.00997799440292692	0.958350781101264
chr7:19871200-19871701	Muscle	Muscle.Vascular endothelial cells	down	-0.152978	0.0131840623022127	8.87832783276357e-05	0.476309999114819	0.00997799440292692	0.734746767690378
chr14:85293104-85293605	Muscle	Muscle.Vascular endothelial cells	down	-0.440225	-0.0857445	8.90553852639878e-05	0.0704365074243247	0.00999825728455546	0.318206111819622
chr11:58349515-58350016	Muscle	Muscle.Vascular endothelial cells	up	0.234836946868574	0.0526488697322845	8.94123785990667e-05	0.380993531429365	0.0100176819487609	0.648600243234652
chr7:99133825-99134326	Muscle	Muscle.Vascular endothelial cells	down	-0.171131	-0.0254307	8.93891432493931e-05	0.321437579430937	0.0100176819487609	0.585028750316503
chr11:34010688-34011189	Muscle	Muscle.Vascular endothelial cells	down	-0.348969	-0.0361367	8.96217812102525e-05	0.379379505207985	0.0100268228751332	0.647198127671413
chr12:111943683-111944184	Muscle	Muscle.Vascular endothelial cells	down	-0.11226	0.00837001752301361	8.96781094964252e-05	0.59820233784081	0.0100268228751332	0.820056499895771
chr13:73970447-73970948	Muscle	Muscle.Vascular endothelial cells	down	-0.111934	-0.0141883	8.99324047999989e-05	0.341438925629699	0.0100313262797682	0.607770217046837
chr4:85306281-85306782	Muscle	Muscle.Vascular endothelial cells	down	-0.170168	-0.0271232	8.99683528735896e-05	0.281854663620432	0.0100313262797682	0.544345190068672
chr9:122805294-122805795	Muscle	Muscle.Vascular endothelial cells	down	-0.101949	0.000164613719850154	8.99947271430604e-05	0.990931683420797	0.0100313262797682	1
chr5:118709858-118710359	Muscle	Muscle.Vascular endothelial cells	down	-0.24904	-0.00822697	9.01439600545428e-05	0.752914582980077	0.0100365161949461	0.909487143284783
chr11:51059046-51059547	Muscle	Muscle.Vascular endothelial cells	down	-0.30432	-0.0217817	9.05961378774958e-05	0.520444923355458	0.0100523056564561	0.770503854637177
chr4:105445946-105446447	Muscle	Muscle.Vascular endothelial cells	down	-0.138259	-0.0259867	9.06139075749517e-05	0.200169154344299	0.0100523056564561	0.454132648203222
chr5:151160266-151160767	Muscle	Muscle.Vascular endothelial cells	down	-0.422332	-0.0164141	9.07367767377674e-05	0.69169896286181	0.0100523056564561	0.872723696935303
chr1:194618673-194619174	Muscle	Muscle.Vascular endothelial cells	down	-0.12419	0.0124115571363498	9.16108079995554e-05	0.463072296122241	0.0100835071321985	0.722104425936379
chr10:82622638-82623139	Muscle	Muscle.Vascular endothelial cells	down	-0.150869	0.0117952480952052	9.19518444797949e-05	0.556292019553966	0.0100835071321985	0.788336740711622
chr11:117115899-117116400	Muscle	Muscle.Vascular endothelial cells	down	-0.150913	-0.00316657	9.22105473966962e-05	0.861827119089259	0.0100835071321985	0.975306262254975
chr11:34390007-34390508	Muscle	Muscle.Vascular endothelial cells	up	0.278766521331142	-0.0352674	9.16054229718666e-05	0.645955864300357	0.0100835071321985	0.84765179492557
chr11:58247222-58247723	Muscle	Muscle.Vascular endothelial cells	down	-0.111979	-0.0292514	9.20453819054217e-05	0.089031887048633	0.0100835071321985	0.344156420953762
chr11:78924897-78925398	Muscle	Muscle.Vascular endothelial cells	down	-0.107351	-0.000427552	9.18401869924919e-05	0.977809712428224	0.0100835071321985	1
chr17:50116938-50117439	Muscle	Muscle.Vascular endothelial cells	down	-0.141811	0.0221047849994977	9.23147105728259e-05	0.213511445507827	0.0100835071321985	0.471113837274711
chr2:84295060-84295561	Muscle	Muscle.Vascular endothelial cells	down	-0.11472	-0.00870402	9.12559226606164e-05	0.574294933814939	0.0100835071321985	0.802065595597549
chr4:82538266-82538767	Muscle	Muscle.Vascular endothelial cells	down	-0.170099	-0.0177667	9.18083648616946e-05	0.363567649286082	0.0100835071321985	0.631743240989787
chr5:33629506-33630007	Muscle	Muscle.Vascular endothelial cells	down	-0.0911254	0.0131678134171612	9.23066395135962e-05	0.30953758856523	0.0100835071321985	0.572420358130222
chr6:67266636-67267137	Muscle	Muscle.Vascular endothelial cells	down	-0.0931844	0.0123130227869269	9.18991212344571e-05	0.362441924974545	0.0100835071321985	0.630612236800465
chr7:64061058-64061559	Muscle	Muscle.Vascular endothelial cells	down	-0.400765	0.00434170707413271	9.12231853941873e-05	0.918575020432448	0.0100835071321985	1
chrX:134018958-134019459	Muscle	Muscle.Vascular endothelial cells	down	-0.249862	-0.0123816	9.17963983023133e-05	0.686459942492992	0.0100835071321985	0.869286037551709
chr10:67966108-67966609	Muscle	Muscle.Vascular endothelial cells	down	-0.226254	-0.0661627	9.29081124515245e-05	0.0953402704397039	0.010101781697179	0.353975109255677
chr13:95324159-95324660	Muscle	Muscle.Vascular endothelial cells	down	-0.266461	0.019190324284047	9.27044125387256e-05	0.444767758937194	0.010101781697179	0.70756398685347
chr19:41482966-41483467	Muscle	Muscle.Vascular endothelial cells	down	-0.205635	0.0186184432855336	9.29458160600661e-05	0.379804668377156	0.010101781697179	0.647497424750059
chr2:135204604-135205105	Muscle	Muscle.Vascular endothelial cells	down	-0.129368	-0.0108074	9.28690900117469e-05	0.540845142541943	0.010101781697179	0.776111710542926
chr7:19006463-19006964	Muscle	Muscle.Vascular endothelial cells	down	-0.195212	0.0228218785394445	9.28983180190511e-05	0.272970843598119	0.010101781697179	0.536002979752915
chr13:59584427-59584928	Muscle	Muscle.Vascular endothelial cells	down	-0.222467	-0.0272026	9.35741019585447e-05	0.249322582048636	0.010104557989579	0.512867679686076
chr14:31903587-31904088	Muscle	Muscle.Vascular endothelial cells	down	-0.13416	0.0242121243140499	9.33912561673226e-05	0.191645949763922	0.010104557989579	0.443276505349418
chr2:125474688-125475189	Muscle	Muscle.Vascular endothelial cells	down	-0.154116	-0.0267297	9.32615705694904e-05	0.258187967184305	0.010104557989579	0.521068236066737
chr4:121017056-121017557	Muscle	Muscle.Vascular endothelial cells	down	-0.10715	-0.0161521	9.35184600476256e-05	0.280536461555314	0.010104557989579	0.542855938836231
chr9:15528330-15528831	Muscle	Muscle.Vascular endothelial cells	down	-0.105301	0.0054628177422716	9.36208610630217e-05	0.706583797794463	0.010104557989579	0.881915485596814
chr4:138725052-138725553	Muscle	Muscle.Vascular endothelial cells	down	-0.246482	-0.035413	9.3822814496394e-05	0.254746754374912	0.010116328855729	0.517775868699825
chr1:86059331-86059832	Muscle	Muscle.Vascular endothelial cells	down	-0.128938	0.00789060052606301	9.41122585534425e-05	0.65442692558173	0.0101177475141169	0.84765179492557
chr10:70149092-70149593	Muscle	Muscle.Vascular endothelial cells	down	-0.219938	0.0209662022146784	9.42075993031763e-05	0.435780908472605	0.0101177475141169	0.699810674593524
chr12:86935597-86936098	Muscle	Muscle.Vascular endothelial cells	down	-0.187178	-0.0467535	9.41326016478469e-05	0.0899341860211032	0.0101177475141169	0.345638506707728
chr1:156655187-156655688	Muscle	Muscle.Vascular endothelial cells	down	-0.109368	-0.00751569	9.46202396015406e-05	0.644251160751208	0.0101340542352085	0.84765179492557
chr5:21587653-21588154	Muscle	Muscle.Vascular endothelial cells	up	0.280065704814005	-0.0704801	9.45278947229497e-05	0.163363912460798	0.0101340542352085	0.414549013320176
chr5:96172619-96173120	Muscle	Muscle.Vascular endothelial cells	down	-0.263453	-0.0135134	9.46386031221374e-05	0.59990402308725	0.0101340542352085	0.821388132846948
chr14:59440680-59441181	Muscle	Muscle.Vascular endothelial cells	down	-0.0988482	0.00624016631197224	9.49935603109908e-05	0.645029868186246	0.0101421457892035	0.84765179492557
chr7:45635653-45636154	Muscle	Muscle.Vascular endothelial cells	down	-0.148055	-0.00190986	9.49086297433093e-05	0.920131467856466	0.0101421457892035	1
chr9:20492511-20493012	Muscle	Muscle.Vascular endothelial cells	down	-0.111461	0.0112595377436972	9.49913620933728e-05	0.443324097151799	0.0101421457892035	0.706200563881951
chr12:40471540-40472041	Muscle	Muscle.Vascular endothelial cells	down	-0.103436	0.0221237853844235	9.52194364563196e-05	0.137983264119605	0.0101516776471496	0.404281560943187
chr11:76030792-76031293	Muscle	Muscle.Vascular endothelial cells	down	-0.220531	-0.0192065	9.60830859954065e-05	0.428152737714484	0.0101832917169497	0.693024516090706
chr15:12054877-12055378	Muscle	Muscle.Vascular endothelial cells	down	-0.10013	-0.0233481	9.60037232403117e-05	0.11744451492534	0.0101832917169497	0.38145854717475
chr15:72135118-72135619	Muscle	Muscle.Vascular endothelial cells	down	-0.633885	-0.0319226	9.57149595140058e-05	0.615307953303636	0.0101832917169497	0.833065982276501
chr2:72324281-72324782	Muscle	Muscle.Vascular endothelial cells	down	-0.194575	-0.0221974	9.60252995916008e-05	0.366812536908826	0.0101832917169497	0.635455178633615
chr4:32506973-32507474	Muscle	Muscle.Vascular endothelial cells	down	-0.120116	-0.0266956	9.61270122222204e-05	0.151520850613956	0.0101832917169497	0.408552236839774
chr4:97161085-97161586	Muscle	Muscle.Vascular endothelial cells	down	-0.178462	-0.0544566	9.58653196440836e-05	0.0546612376601272	0.0101832917169497	0.297344845139388
chr7:29156014-29156515	Muscle	Muscle.Vascular endothelial cells	down	-0.129365	-0.0186167	9.63597830055838e-05	0.319996313476872	0.0101980302127056	0.583308907499461
chr18:47054303-47054804	Muscle	Muscle.Vascular endothelial cells	down	-0.0989659	0.000936027979299048	9.64756124155684e-05	0.947944465882201	0.0102003758672624	1
chr3:9573524-9574025	Muscle	Muscle.Vascular endothelial cells	down	-0.282813	-0.0124685	9.71735435164982e-05	0.663987292558015	0.0102642029447465	0.854379376304476
chr12:55797033-55797534	Muscle	Muscle.Vascular endothelial cells	down	-0.102187	-0.0178179	9.7464850148788e-05	0.207877355439604	0.0102849972004877	0.464225462378238
chr6:88133841-88134342	Muscle	Muscle.Vascular endothelial cells	down	-0.107343	0.00731764383560158	9.78709020963315e-05	0.609056095946989	0.0103178479962195	0.828574513527308
chr10:122777873-122778374	Muscle	Muscle.Vascular endothelial cells	down	-0.217167	-0.0155734	9.81113057776779e-05	0.536324184897136	0.0103331889959388	0.772405565705049
chr17:34234898-34235399	Muscle	Muscle.Vascular endothelial cells	down	-0.155413	0.032548257130977	9.82366124460871e-05	0.0630148624690795	0.0103363899213563	0.306625856975769
chr8:36159320-36159821	Muscle	Muscle.Vascular endothelial cells	down	-0.122647	0.00865359597091911	9.83465233192518e-05	0.622349252155719	0.0103379662958621	0.838260998593258
chr1:151607900-151608401	Muscle	Muscle.Vascular endothelial cells	down	-0.195299	-0.0407128	9.88694027468903e-05	0.106759185450004	0.0103430121978308	0.368511344563574
chr1:53393762-53394263	Muscle	Muscle.Vascular endothelial cells	down	-0.237377	-0.047704	9.88066861826029e-05	0.141555142474829	0.0103430121978308	0.408552236839774
chr13:59657054-59657555	Muscle	Muscle.Vascular endothelial cells	down	-0.201288	0.0023781015638736	9.88023636926769e-05	0.927111503518115	0.0103430121978308	1
chr18:9374403-9374904	Muscle	Muscle.Vascular endothelial cells	down	-0.113871	0.000446786798292231	9.86474483553833e-05	0.977031118248096	0.0103430121978308	1
chr6:140423829-140424330	Muscle	Muscle.Vascular endothelial cells	down	-0.290596	0.00714789785748078	9.8668256969499e-05	0.795823207166331	0.0103430121978308	0.935118028774577
chr16:95433172-95433673	Muscle	Muscle.Vascular endothelial cells	down	-0.339013	-0.031842	9.90569503546613e-05	0.290759440592288	0.0103460981202073	0.553474647778033
chr8:24435144-24435645	Muscle	Muscle.Vascular endothelial cells	down	-0.167653	-0.0226853	9.95027974240228e-05	0.280568668803834	0.0103793617289951	0.542855938836231
chr4:150406250-150406751	Muscle	Muscle.Vascular endothelial cells	down	-0.149614	-0.0260118	9.99386286388458e-05	0.280891328752801	0.010414848359835	0.543127630517218
chr1:88679717-88680218	Muscle	Muscle.Vascular endothelial cells	down	-0.440243	-0.132642	0.000101650944183695	0.105911205262192	0.0104312049491859	0.367254111496844
chr10:18430909-18431410	Muscle	Muscle.Vascular endothelial cells	down	-0.107035	-0.027096	0.000101517114235425	0.0951056292678639	0.0104312049491859	0.353582555297851
chr10:3696864-3697365	Muscle	Muscle.Vascular endothelial cells	down	-0.102898	-0.00339798	0.000100950261254459	0.820825672624951	0.0104312049491859	0.950204704809006
chr11:105749281-105749782	Muscle	Muscle.Vascular endothelial cells	down	-0.222205	-0.018521	0.000101915502616424	0.474027651613879	0.0104312049491859	0.732604708775029
chr11:76025853-76026354	Muscle	Muscle.Vascular endothelial cells	down	-0.183487	-0.0464166	0.000101878755283789	0.0890228229113211	0.0104312049491859	0.344152057532435
chr11:99265768-99266269	Muscle	Muscle.Vascular endothelial cells	down	-0.159611	0.0227950053749602	0.000101525407399737	0.196799188676178	0.0104312049491859	0.450030977578337
chr12:108682716-108683217	Muscle	Muscle.Vascular endothelial cells	down	-0.208485	0.0311486003617706	0.000100374270250302	0.201257596879343	0.0104312049491859	0.455633844362185
chr13:110562825-110563326	Muscle	Muscle.Vascular endothelial cells	down	-0.0978109	0.017865922754287	0.000100643366946133	0.196849061600288	0.0104312049491859	0.450097768253855
chr13:110907482-110907983	Muscle	Muscle.Vascular endothelial cells	down	-0.151305	-0.0206377	0.000100830217990355	0.29613518926122	0.0104312049491859	0.559191884812827
chr13:45924559-45925060	Muscle	Muscle.Vascular endothelial cells	down	-0.335753	0.0154366508461255	0.000100223490502382	0.634225371488934	0.0104312049491859	0.847163725863041
chr15:78839693-78840194	Muscle	Muscle.Vascular endothelial cells	down	-0.207406	0.0211688528840693	0.000100537671182119	0.361047554036967	0.0104312049491859	0.629014970474854
chr18:64999322-64999823	Muscle	Muscle.Vascular endothelial cells	down	-0.119476	-0.00938614	0.000100532013147015	0.579265045783039	0.0104312049491859	0.805710735243176
chr2:13271207-13271708	Muscle	Muscle.Vascular endothelial cells	down	-0.0887249	0.0164380604078827	0.000101685009331683	0.201407467350522	0.0104312049491859	0.455783637957039
chr7:112956862-112957363	Muscle	Muscle.Vascular endothelial cells	down	-0.126694	0.00918729796878273	0.000101830002453955	0.56613611482662	0.0104312049491859	0.795958521738859
chr7:130533296-130533797	Muscle	Muscle.Vascular endothelial cells	down	-0.147158	0.0241607144204728	0.000101257165124236	0.218074060075197	0.0104312049491859	0.476939014546112
chr8:106770547-106771048	Muscle	Muscle.Vascular endothelial cells	down	-0.126222	0.0178161230493263	0.000101599745049501	0.253803492204859	0.0104312049491859	0.516678342052407
chr9:70832093-70832594	Muscle	Muscle.Vascular endothelial cells	down	-0.313838	0.0107572942536374	0.000101582353803235	0.730129452601736	0.0104312049491859	0.896754797695132
chr11:101982779-101983280	Muscle	Muscle.Vascular endothelial cells	down	-0.104755	-0.00557127	0.000102344371658147	0.729595600152635	0.0104652645655544	0.896473203743905
chr3:96104258-96104759	Muscle	Muscle.Vascular endothelial cells	down	-0.104975	-0.00765557	0.000102571337659508	0.608280078248728	0.0104786339716658	0.827974365440629
chr12:79864306-79864807	Muscle	Muscle.Vascular endothelial cells	down	-0.211033	0.00251693694722675	0.000102888438269109	0.921213461093497	0.0104815310611624	1
chr13:110395267-110395768	Muscle	Muscle.Vascular endothelial cells	down	-0.104879	-0.000167755	0.000102804589505558	0.991175138392241	0.0104815310611624	1
chr3:96571727-96572228	Muscle	Muscle.Vascular endothelial cells	down	-0.116769	0.00953177769426185	0.000102825381097527	0.550123363928736	0.0104815310611624	0.783806731027071
chr2:112374533-112375034	Muscle	Muscle.Vascular endothelial cells	down	-0.10156	-0.0117334	0.000103192209714096	0.443441132123463	0.0105026523572752	0.706313925292566
chr13:115136730-115137231	Muscle	Muscle.Vascular endothelial cells	down	-0.113902	-4.58887e-05	0.000103873722826565	0.997587298951237	0.0105424568157116	1
chr14:61648651-61649152	Muscle	Muscle.Vascular endothelial cells	down	-0.10285	0.00678546068041908	0.000103800063432044	0.638823385135109	0.0105424568157116	0.84765179492557
chr8:94186506-94187007	Muscle	Muscle.Vascular endothelial cells	down	-0.381362	-0.0221544	0.00010378231847991	0.471421275261579	0.0105424568157116	0.730003787696549
chr1:172638811-172639312	Muscle	Muscle.Vascular endothelial cells	down	-0.155709	-0.0383722	0.000104410716676484	0.109471135034503	0.0105487406321117	0.372249198287161
chr14:84445166-84445667	Muscle	Muscle.Vascular endothelial cells	down	-0.130161	-0.0242261	0.000104414278652671	0.267480873507404	0.0105487406321117	0.530912119930997
chr19:10555567-10556068	Muscle	Muscle.Vascular endothelial cells	down	-0.108693	0.0102941479091458	0.000104179093026072	0.519446376755211	0.0105487406321117	0.769569555571524
chr4:53078744-53079245	Muscle	Muscle.Vascular endothelial cells	down	-0.114962	-0.00794429	0.000104516823768604	0.619620735458841	0.0105487406321117	0.836300560082937
chr6:99011911-99012412	Muscle	Muscle.Vascular endothelial cells	down	-0.128361	-0.00892896	0.000104468328296858	0.594981777081817	0.0105487406321117	0.817601481950561
chr17:56256432-56256933	Muscle	Muscle.Vascular endothelial cells	down	-0.0886379	0.00687980011663713	0.000104856896468259	0.596905349353689	0.0105732645733207	0.819001969954837
chr14:61172613-61173114	Muscle	Muscle.Vascular endothelial cells	down	-0.087184	0.0210026099170219	0.000105145904607611	0.0926813411636188	0.0105925988007198	0.349523268185768
chr9:21134911-21135412	Muscle	Muscle.Vascular endothelial cells	down	-0.101214	0.00295061136441068	0.000105647134276385	0.836384242693262	0.0106332571321321	0.959857867111569
chr2:76672898-76673399	Muscle	Muscle.Vascular endothelial cells	down	-0.102753	-0.00481258	0.000105907133973073	0.760151657083372	0.0106495832907993	0.91303442284503
chr11:107421721-107422222	Muscle	Muscle.Vascular endothelial cells	down	-0.113659	-0.00582335	0.000106254701343997	0.702372491654871	0.0106648382357272	0.879105474817081
chr7:71583082-71583583	Muscle	Muscle.Vascular endothelial cells	down	-0.138058	-0.0251757	0.000106230564045551	0.219367547792791	0.0106648382357272	0.478628762885986
chr17:67352335-67352836	Muscle	Muscle.Vascular endothelial cells	down	-0.119557	-0.000786387	0.000106988754728613	0.967851789400602	0.0107187574677603	1
chr6:30300294-30300795	Muscle	Muscle.Vascular endothelial cells	down	-0.108228	-0.00398231	0.000106899181266205	0.785220897940165	0.0107187574677603	0.928117721034134
chr10:45801601-45802102	Muscle	Muscle.Vascular endothelial cells	up	0.275331293667173	2.7443308984082e-19	0.000107419719838256	1	0.0107224769292628	1
chr11:64153015-64153516	Muscle	Muscle.Vascular endothelial cells	up	0.275331293667173	-0.0517266	0.000107419719838256	0.534222386455102	0.0107224769292628	0.771923681851572
chr12:14057175-14057676	Muscle	Muscle.Vascular endothelial cells	up	0.275331293667173	-0.0132598	0.000107419719838256	0.878351377137389	0.0107224769292628	0.984084780828347
chr9:83145679-83146180	Muscle	Muscle.Vascular endothelial cells	down	-0.20432	-0.0359892	0.000107176943744268	0.260209892600611	0.0107224769292628	0.52339959963783
chr12:111425203-111425704	Muscle	Muscle.Vascular endothelial cells	down	-0.136787	0.00158034817068828	0.000107750422661792	0.93318033323241	0.0107317819330019	1
chr5:114100011-114100512	Muscle	Muscle.Vascular endothelial cells	down	-0.140978	-0.0201363	0.000107808575000497	0.257444783309679	0.0107317819330019	0.520368400749405
chr7:110286776-110287277	Muscle	Muscle.Vascular endothelial cells	down	-0.156955	-0.01317	0.000107690438785724	0.493582355789872	0.0107317819330019	0.749393584638788
chr7:64166622-64167123	Muscle	Muscle.Vascular endothelial cells	down	-0.156148	-0.0186088	0.000107929516915149	0.34722795287152	0.0107340093617292	0.614060060467915
chr8:88137592-88138093	Muscle	Muscle.Vascular endothelial cells	down	-0.111738	0.0111298981271877	0.00010807361465009	0.476393179414288	0.0107385335607885	0.734815376465232
chr18:77938068-77938569	Muscle	Muscle.Vascular endothelial cells	down	-0.108536	0.017993946212696	0.000108390756744222	0.216842988340779	0.0107602280683312	0.475325300029311
chr1:44552298-44552799	Muscle	Muscle.Vascular endothelial cells	down	-0.111246	-0.00292633	0.000108873995229575	0.852014685100046	0.0107660605950955	0.969292065856052
chr1:61373699-61374200	Muscle	Muscle.Vascular endothelial cells	down	-0.0915339	0.0155625969790967	0.000109008124690038	0.238972702880803	0.0107660605950955	0.501514786270046
chr12:26414026-26414527	Muscle	Muscle.Vascular endothelial cells	down	-0.119628	-0.0170697	0.000109115327618179	0.285454475400069	0.0107660605950955	0.54832757540042
chr13:93063262-93063763	Muscle	Muscle.Vascular endothelial cells	down	-0.620496	-0.0117269	0.000108712441990069	0.871589870911683	0.0107660605950955	0.98074911523981
chr14:29978422-29978923	Muscle	Muscle.Vascular endothelial cells	down	-0.112735	0.0203069678203355	0.000108552383248186	0.199417888918405	0.0107660605950955	0.453372725809319
chr16:38248541-38249042	Muscle	Muscle.Vascular endothelial cells	down	-0.132015	-0.022988	0.000109402607414139	0.212098614531921	0.0107660605950955	0.469690369883387
chr19:7070791-7071292	Muscle	Muscle.Vascular endothelial cells	up	0.239706315296517	-0.139242	0.0001093329115003	0.11805627868545	0.0107660605950955	0.382000566090249
chr7:130720000-130720501	Muscle	Muscle.Vascular endothelial cells	down	-0.123452	-0.0135687	0.000109438110216256	0.418248719906889	0.0107660605950955	0.684546908772202
chr8:123131337-123131838	Muscle	Muscle.Vascular endothelial cells	down	-0.506189	-0.0748987	0.000109321261407776	0.120729418631778	0.0107660605950955	0.385178272333682
chr9:66211332-66211833	Muscle	Muscle.Vascular endothelial cells	down	-0.106104	-0.0164688	0.000109064382910675	0.284139966132189	0.0107660605950955	0.546954454510112
chr5:77363627-77364128	Muscle	Muscle.Vascular endothelial cells	down	-0.106913	-0.0249989	0.000109762794789639	0.118815499673849	0.0107882562077449	0.382976544884908
chr4:97647634-97648135	Muscle	Muscle.Vascular endothelial cells	down	-0.341845	-0.0622156	0.00011003265595717	0.132374143020711	0.0108050282227663	0.399994698203147
chr2:93261947-93262448	Muscle	Muscle.Vascular endothelial cells	down	-0.150696	-0.0384767	0.000110142035765694	0.0737761733332745	0.0108060252062663	0.323457982541175
chr13:67451372-67451873	Muscle	Muscle.Vascular endothelial cells	down	-0.120688	-0.0116949	0.000110454561879028	0.49382207398813	0.0108181130932063	0.749626232588418
chr14:20766586-20767087	Muscle	Muscle.Vascular endothelial cells	down	-0.219566	-0.00740715	0.000110615816778774	0.78811000274551	0.0108181130932063	0.930267233798658
chr3:117038504-117039005	Muscle	Muscle.Vascular endothelial cells	down	-0.100961	0.0131489835492102	0.000110662595598169	0.350147558403904	0.0108181130932063	0.617238651385638
chr9:48340682-48341183	Muscle	Muscle.Vascular endothelial cells	down	-0.160923	0.036014870196105	0.000110542585208005	0.0918407522729047	0.0108181130932063	0.348262445209426
chr2:102228464-102228965	Muscle	Muscle.Vascular endothelial cells	down	-0.121166	0.0232466483618488	0.00011120325691476	0.145296738798151	0.0108376000238612	0.408552236839774
chr2:171676037-171676538	Muscle	Muscle.Vascular endothelial cells	down	-0.231998	-0.0486735	0.00011112707272937	0.138391472010224	0.0108376000238612	0.404863007854672
chr6:93314559-93315060	Muscle	Muscle.Vascular endothelial cells	down	-0.10838	-0.011036	0.00011126000281608	0.489892619383256	0.0108376000238612	0.746102155090027
chr6:93543229-93543730	Muscle	Muscle.Vascular endothelial cells	down	-0.14245	-0.0377987	0.000111449168510475	0.108790314020175	0.0108463247087827	0.371501691693673
chr11:107417177-107417678	Muscle	Muscle.Vascular endothelial cells	down	-0.107901	0.0184015997201176	0.000112494180676889	0.215783552075902	0.0108476210746472	0.473890061873233
chr11:30986075-30986576	Muscle	Muscle.Vascular endothelial cells	down	-0.150038	0.00121843407257071	0.000111920276938183	0.946164809894054	0.0108476210746472	1
chr13:83525399-83525900	Muscle	Muscle.Vascular endothelial cells	down	-0.128137	0.0155998113624696	0.000112558188227501	0.385639827672843	0.0108476210746472	0.652660393639482
chr15:42680450-42680951	Muscle	Muscle.Vascular endothelial cells	up	0.275504838186381	-0.0057336	0.000112293328724349	0.928454882877971	0.0108476210746472	1
chr18:82813018-82813519	Muscle	Muscle.Vascular endothelial cells	down	-0.135827	-0.00947836	0.000112286310503326	0.604393203283293	0.0108476210746472	0.825080426318327
chr2:9760027-9760528	Muscle	Muscle.Vascular endothelial cells	up	0.276043267482731	0.0251679197987638	0.00011167736272988	0.755957872347249	0.0108476210746472	0.91102116459385
chr3:115779039-115779540	Muscle	Muscle.Vascular endothelial cells	down	-0.135201	0.00623786868270242	0.000112436886880014	0.752696159091071	0.0108476210746472	0.90932198169724
chr4:155784322-155784823	Muscle	Muscle.Vascular endothelial cells	down	-0.12291	0.0163124185052032	0.000112010997226103	0.318008106270087	0.0108476210746472	0.580893669512982
chr6:50455968-50456469	Muscle	Muscle.Vascular endothelial cells	down	-0.158904	0.000937974719208132	0.000112140882436292	0.964309473240462	0.0108476210746472	1
chr8:85026581-85027082	Muscle	Muscle.Vascular endothelial cells	down	-0.0990769	-0.0154961	0.000112154299566307	0.277767526552683	0.0108476210746472	0.540319624473295
chr10:21934886-21935387	Muscle	Muscle.Vascular endothelial cells	down	-0.170118	-0.00181146	0.00011271741998092	0.943497318841111	0.0108533620431142	1
chr5:28316620-28317121	Muscle	Muscle.Vascular endothelial cells	down	-0.10104	0.0141206057479711	0.00011284608724597	0.305338984105047	0.0108561524675447	0.568542420092471
chr7:45141928-45142429	Muscle	Muscle.Vascular endothelial cells	down	-0.175452	-0.0294329	0.000113075456916677	0.199934581949024	0.0108590329886596	0.453865212586508
chr8:118394958-118395459	Muscle	Muscle.Vascular endothelial cells	down	-0.119218	-0.0127188	0.000113054894998392	0.489456010364896	0.0108590329886596	0.745691000975895
chr12:103958715-103959216	Muscle	Muscle.Vascular endothelial cells	up	0.276689251844721	0.0891053516759191	0.000113517258101471	0.152771940331154	0.0108918558958294	0.408552236839774
chr4:123446694-123447195	Muscle	Muscle.Vascular endothelial cells	down	-0.174946	-0.0296466	0.000113711269136366	0.180663525663777	0.0108919181797562	0.430101713495396
chr2:35430776-35431277	Muscle	Muscle.Vascular endothelial cells	down	-0.13585	0.0149668292820404	0.000114539293994645	0.409937964863839	0.0109513241392492	0.676335942531964
chr8:122444340-122444841	Muscle	Muscle.Vascular endothelial cells	down	-0.100638	0.0121291914619295	0.000114477173829522	0.380072685239559	0.0109513241392492	0.647812367050513
chr1:184439360-184439861	Muscle	Muscle.Vascular endothelial cells	down	-0.103806	0.00928271315232812	0.000114823504177644	0.524126568018619	0.0109645927360489	0.771923681851572
chr11:34086219-34086720	Muscle	Muscle.Vascular endothelial cells	down	-0.317651	-0.037802	0.00011533416406135	0.23702669151843	0.0109645927360489	0.499304761254061
chr12:40801563-40802064	Muscle	Muscle.Vascular endothelial cells	down	-0.236881	-0.00455814	0.000115598004969671	0.871012100649997	0.0109645927360489	0.980392754516558
chr14:62893987-62894488	Muscle	Muscle.Vascular endothelial cells	up	0.264096396610416	0.0248661934296149	0.000116388691954049	0.758308733989175	0.0109645927360489	0.912023726478171
chr15:77683900-77684401	Muscle	Muscle.Vascular endothelial cells	down	-0.230447	0.0324200119533596	0.000115763784895892	0.160501730776032	0.0109645927360489	0.414549013320176
chr17:25823360-25823861	Muscle	Muscle.Vascular endothelial cells	down	-0.17005	-0.000540556	0.000116490365609525	0.980112311722887	0.0109645927360489	1
chr17:25985550-25986051	Muscle	Muscle.Vascular endothelial cells	down	-0.0919734	0.00026640055123717	0.000116002590486847	0.984067132691547	0.0109645927360489	1
chr17:56289800-56290301	Muscle	Muscle.Vascular endothelial cells	down	-0.178839	0.0147138244784113	0.000115382445796533	0.460795396223257	0.0109645927360489	0.720113734445089
chr2:169008307-169008808	Muscle	Muscle.Vascular endothelial cells	down	-0.107924	0.000780404822944712	0.000115072189928334	0.958679199847211	0.0109645927360489	1
chr4:114479640-114480141	Muscle	Muscle.Vascular endothelial cells	up	0.264096396610416	2.7443308984082e-19	0.000116388691954049	1	0.0109645927360489	1
chr4:132802281-132802782	Muscle	Muscle.Vascular endothelial cells	down	-0.110198	0.0141039177957969	0.00011648229236372	0.354262177769808	0.0109645927360489	0.621879407820581
chr6:57859598-57860099	Muscle	Muscle.Vascular endothelial cells	down	-0.428534	-0.00195969	0.000116341046659587	0.95641230205264	0.0109645927360489	1
chr7:110622932-110623433	Muscle	Muscle.Vascular endothelial cells	down	-0.460396	-0.018971	0.000115654350137067	0.581607653904407	0.0109645927360489	0.807216424208217
chr7:132810864-132811365	Muscle	Muscle.Vascular endothelial cells	down	-0.102261	0.00250175037134828	0.00011619750458687	0.86626142635436	0.0109645927360489	0.977944573164594
chr7:141026524-141027025	Muscle	Muscle.Vascular endothelial cells	down	-0.122415	-0.00341966	0.000116250032247991	0.835609072477464	0.0109645927360489	0.959333514774247
chr7:92876055-92876556	Muscle	Muscle.Vascular endothelial cells	down	-0.205814	-0.0134173	0.000115514278592183	0.608131764648009	0.0109645927360489	0.827865612881701
chr9:45279999-45280500	Muscle	Muscle.Vascular endothelial cells	up	0.264096396610416	-0.0324715	0.000116388691954049	0.654874876182833	0.0109645927360489	0.84765179492557
chr9:69989766-69990267	Muscle	Muscle.Vascular endothelial cells	down	-0.154772	-0.0397277	0.000116217481478366	0.0595813214698103	0.0109645927360489	0.302815011318208
chr7:141480744-141481245	Muscle	Muscle.Vascular endothelial cells	down	-0.124441	0.0185461934053803	0.000116746480323864	0.259557825502183	0.0109792100174693	0.522560939008333
chr2:119336383-119336884	Muscle	Muscle.Vascular endothelial cells	down	-0.0956796	0.00127660253206953	0.000116876366679975	0.926838527161718	0.0109819414013655	1
chr7:109672118-109672619	Muscle	Muscle.Vascular endothelial cells	down	-0.144001	-0.00153683	0.000117257492979486	0.940544612827108	0.011008254741769	1
chr16:38729540-38730041	Muscle	Muscle.Vascular endothelial cells	down	-0.108159	0.00625717053036882	0.00011741984062054	0.66632093497939	0.0110140012775694	0.856036930186577
chr11:100951744-100952245	Muscle	Muscle.Vascular endothelial cells	down	-0.117562	-0.0316521	0.000117880088510733	0.0617399861890338	0.0110192080678076	0.305132630595707
chr17:25239894-25240395	Muscle	Muscle.Vascular endothelial cells	down	-0.128438	-0.0111263	0.000117824205437354	0.570504893423822	0.0110192080678076	0.799141713740443
chr7:100137014-100137515	Muscle	Muscle.Vascular endothelial cells	down	-0.250609	-0.024595	0.000117651341053084	0.37851108855446	0.0110192080678076	0.646374812860782
chr7:136845316-136845817	Muscle	Muscle.Vascular endothelial cells	down	-0.119852	-0.0365233	0.000117791820973273	0.0500714309044696	0.0110192080678076	0.297344845139388
chr11:56151971-56152472	Muscle	Muscle.Vascular endothelial cells	down	-0.155151	-0.00515952	0.000118300132656865	0.780738349291318	0.0110489888907358	0.925099195393563
chr13:93855817-93856318	Muscle	Muscle.Vascular endothelial cells	down	-0.115235	-0.0318328	0.00011847821033648	0.0509277228284762	0.0110561388706627	0.297344845139388
chr10:78228201-78228702	Muscle	Muscle.Vascular endothelial cells	down	-0.162376	0.00352236667981161	0.000118798855808025	0.855626117491325	0.0110581471978985	0.971409565156686
chr10:99658690-99659191	Muscle	Muscle.Vascular endothelial cells	down	-0.205812	0.0287181696161793	0.000118818940788927	0.174782771850357	0.0110581471978985	0.423839172995338
chr13:110534347-110534848	Muscle	Muscle.Vascular endothelial cells	down	-0.0934553	-0.0176753	0.000118706512406144	0.21897392108709	0.0110581471978985	0.478140952919393
chr7:143124219-143124720	Muscle	Muscle.Vascular endothelial cells	down	-0.623683	-0.0168152	0.000118905900431022	0.822008514183745	0.0110581471978985	0.95088845509901
chr1:72582935-72583436	Muscle	Muscle.Vascular endothelial cells	down	-0.098552	-0.0108982	0.000119219011015063	0.442774834798987	0.0110774569794084	0.705771866481922
chr2:59776244-59776745	Muscle	Muscle.Vascular endothelial cells	down	-0.298593	-0.00661923	0.000119316973396687	0.829240707404142	0.0110774569794084	0.955361797000751
chr9:70929972-70930473	Muscle	Muscle.Vascular endothelial cells	down	-0.144363	-0.0200731	0.000119807854768184	0.352264947459338	0.0111135562180279	0.619487555709845
chr15:95828666-95829167	Muscle	Muscle.Vascular endothelial cells	down	-0.112016	0.0108260480014589	0.000119993842063558	0.520647488779787	0.0111193603745253	0.77061517625204
chr17:86283625-86284126	Muscle	Muscle.Vascular endothelial cells	down	-0.139122	0.0108652673466441	0.000120278842640087	0.56024946103335	0.0111193603745253	0.79130885705425
chr7:29853457-29853958	Muscle	Muscle.Vascular endothelial cells	down	-0.147704	-0.0282405	0.000120167303239661	0.136998750569948	0.0111193603745253	0.404281560943187
chr5:144274821-144275322	Muscle	Muscle.Vascular endothelial cells	down	-0.138358	-0.0243746	0.000120453903376759	0.182631816514112	0.011126099224373	0.432421693567256
chr18:23843272-23843773	Muscle	Muscle.Vascular endothelial cells	down	-0.624979	-0.0539327	0.000121289280686121	0.339445499383577	0.0111937671570169	0.605667230951114
chr10:116307136-116307637	Muscle	Muscle.Vascular endothelial cells	down	-0.130772	-0.0148129	0.000121831584801845	0.394163959265102	0.0112323757909059	0.660937447908849
chr10:80561558-80562059	Muscle	Muscle.Vascular endothelial cells	down	-0.0989406	0.0029351972695367	0.000122394342907451	0.835779833547588	0.0112323757909059	0.959438528376862
chr11:96413443-96413944	Muscle	Muscle.Vascular endothelial cells	down	-0.236616	0.0523032821992168	0.000122461215310974	0.0507623879414112	0.0112323757909059	0.297344845139388
chr12:17767493-17767994	Muscle	Muscle.Vascular endothelial cells	down	-0.131859	-0.00379277	0.000122532758256012	0.841680577909404	0.0112323757909059	0.962934255348644
chr2:119351542-119352043	Muscle	Muscle.Vascular endothelial cells	up	0.244588640900393	0.0262207313662728	0.00012209965434056	0.622925527821714	0.0112323757909059	0.838638050010138
chr4:135909553-135910054	Muscle	Muscle.Vascular endothelial cells	down	-0.220432	0.0165550096115815	0.000122173773353578	0.450742371579406	0.0112323757909059	0.712486330644321
chr8:11285348-11285849	Muscle	Muscle.Vascular endothelial cells	down	-0.157659	-0.0344599	0.000122372859338059	0.145137604737168	0.0112323757909059	0.408552236839774
chr8:22807691-22808192	Muscle	Muscle.Vascular endothelial cells	down	-0.0975996	0.0106423731311115	0.000122127102778418	0.436575827620219	0.0112323757909059	0.700533754282586
chr1:88705719-88706220	Muscle	Muscle.Vascular endothelial cells	down	-0.134316	-0.00798369	0.000122689353379912	0.668928111051268	0.0112372716247092	0.857827971287493
chr10:85127856-85128357	Muscle	Muscle.Vascular endothelial cells	down	-0.11562	0.00753368863726959	0.000122950192557172	0.609170475718274	0.0112494724060617	0.828668471403411
chr5:31561687-31562188	Muscle	Muscle.Vascular endothelial cells	down	-0.154831	-0.0224124	0.000123029160489426	0.303339966581998	0.0112494724060617	0.566471608794046
chr10:60202747-60203248	Muscle	Muscle.Vascular endothelial cells	up	0.2743806126556	-0.0812939	0.000123646673118467	0.376309493842272	0.0112586705651733	0.644067702771163
chr2:117113764-117114265	Muscle	Muscle.Vascular endothelial cells	down	-0.127846	-0.0238168	0.000123548095890303	0.246746082957125	0.0112586705651733	0.510063056189909
chr2:44504225-44504726	Muscle	Muscle.Vascular endothelial cells	down	-0.204893	-0.0272434	0.000123480510108473	0.341353613049738	0.0112586705651733	0.607700042154842
chr2:71955587-71956088	Muscle	Muscle.Vascular endothelial cells	down	-0.618095	-0.0654022	0.000123622042398117	0.222356285765527	0.0112586705651733	0.482316733469591
chr8:64947476-64947977	Muscle	Muscle.Vascular endothelial cells	down	-0.181165	-0.0245397	0.00012363289858092	0.300407844564078	0.0112586705651733	0.563255657324425
chr7:132670634-132671135	Muscle	Muscle.Vascular endothelial cells	down	-0.097848	-0.00898012	0.000123858058644995	0.534627389907059	0.0112684964933644	0.771923681851572
chr1:4527276-4527777	Muscle	Muscle.Vascular endothelial cells	down	-0.330752	-0.0269767	0.000124115328263195	0.337186286749723	0.0112822451000544	0.603425648688123
chr14:45492006-45492507	Muscle	Muscle.Vascular endothelial cells	down	-0.313425	0.0335908028325253	0.000124216376879811	0.176707147341251	0.0112822451000544	0.425304699974737
chr11:118233833-118234334	Muscle	Muscle.Vascular endothelial cells	down	-0.137754	0.00273494161206452	0.00012447913051617	0.886298208434029	0.0112872824908176	0.988757126429327
chr11:6000435-6000936	Muscle	Muscle.Vascular endothelial cells	down	-0.0989263	-0.00246632	0.000124441946937416	0.865743473341629	0.0112872824908176	0.977645465265926
chr8:105170353-105170854	Muscle	Muscle.Vascular endothelial cells	down	-0.0984799	-0.0120247	0.000124782272897755	0.39317642474434	0.0113031580208768	0.659984150884959
chr9:104244034-104244535	Muscle	Muscle.Vascular endothelial cells	down	-0.359016	0.0030806361248194	0.000124861794081971	0.945438480725066	0.0113031580208768	1
chr14:70007611-70008112	Muscle	Muscle.Vascular endothelial cells	down	-0.245262	-0.015121	0.000125785232255619	0.609740758264334	0.0113302426493808	0.829123179248849
chr2:4391038-4391539	Muscle	Muscle.Vascular endothelial cells	down	-0.619097	0.0548609317958155	0.000125716970825694	0.144075787730764	0.0113302426493808	0.408552236839774
chr2:85172303-85172804	Muscle	Muscle.Vascular endothelial cells	down	-0.121797	-0.0240881	0.000125378751992784	0.148344891523095	0.0113302426493808	0.408552236839774
chr3:38440486-38440987	Muscle	Muscle.Vascular endothelial cells	down	-0.397558	0.00144902862214752	0.000125308493284316	0.969004287949805	0.0113302426493808	1
chr7:134823960-134824461	Muscle	Muscle.Vascular endothelial cells	down	-0.410498	-0.0434598	0.000125775823393981	0.282314761358311	0.0113302426493808	0.544847276909385
chr8:48313536-48314037	Muscle	Muscle.Vascular endothelial cells	down	-0.619097	0.129669652231106	0.000125716970825694	0.0564809860125242	0.0113302426493808	0.297344845139388
chr5:22538978-22539479	Muscle	Muscle.Vascular endothelial cells	down	-0.183509	-0.0106411	0.000126074593196683	0.704892860899922	0.0113469217754588	0.880758198856354
chr11:46122653-46123154	Muscle	Muscle.Vascular endothelial cells	down	-0.145509	-0.0210036	0.000126388297435257	0.379976876784281	0.0113477635845061	0.647709891457758
chr18:83059711-83060212	Muscle	Muscle.Vascular endothelial cells	down	-0.327477	-0.0229531	0.000126345488298127	0.50507824811128	0.0113477635845061	0.759105102741197
chrX:56651731-56652232	Muscle	Muscle.Vascular endothelial cells	down	-0.153425	0.000211056198720078	0.000126396551284696	0.991554846517167	0.0113477635845061	1
chr17:56861122-56861623	Muscle	Muscle.Vascular endothelial cells	down	-0.282821	-0.0118215	0.000126685857171103	0.616699514455469	0.0113643683835646	0.834135875852505
chr14:102809983-102810484	Muscle	Muscle.Vascular endothelial cells	down	-0.144521	0.00457045639080993	0.000126993512620827	0.80200880210523	0.0113705604737053	0.939288881177096
chr16:92955452-92955953	Muscle	Muscle.Vascular endothelial cells	down	-0.618392	-0.0390175	0.000127016002039751	0.629436520988013	0.0113705604737053	0.843498381943476
chr3:51224376-51224877	Muscle	Muscle.Vascular endothelial cells	down	-0.0928438	0.0172823668048218	0.00012706811717415	0.200894752068464	0.0113705604737053	0.455105680848724
chr15:59680516-59681017	Muscle	Muscle.Vascular endothelial cells	down	-0.105208	0.00220001755554007	0.000127517465703287	0.882159420032437	0.0113998550304098	0.986364314715776
chr2:3102305-3102806	Muscle	Muscle.Vascular endothelial cells	down	-0.128713	0.00270830388636795	0.000127604849149415	0.875884145542341	0.0113998550304098	0.982697524523278
chr12:31634449-31634950	Muscle	Muscle.Vascular endothelial cells	down	-0.152674	-0.0389933	0.000127933862645858	0.059353374860978	0.0114198799261142	0.302751832160716
chr5:74093256-74093757	Muscle	Muscle.Vascular endothelial cells	down	-0.135473	-0.00774955	0.000128117320813652	0.662328310880204	0.0114268898208422	0.853235785829492
chr10:80854993-80855494	Muscle	Muscle.Vascular endothelial cells	down	-0.120265	-0.00500916	0.000128886242593346	0.762966529683916	0.0114392580202939	0.914874761511876
chr11:20830278-20830779	Muscle	Muscle.Vascular endothelial cells	down	-0.196265	-0.00224024	0.00012874438693124	0.93022623560205	0.0114392580202939	1
chr2:117122926-117123427	Muscle	Muscle.Vascular endothelial cells	down	-0.198806	-0.00346944	0.000128661739044417	0.89227534071776	0.0114392580202939	0.992166651112014
chr4:135229751-135230252	Muscle	Muscle.Vascular endothelial cells	down	-0.271294	-0.0545111	0.000128785052849688	0.0812697651098236	0.0114392580202939	0.334382649236437
chr4:93334519-93335020	Muscle	Muscle.Vascular endothelial cells	down	-0.116247	0.0281407915899744	0.00012888493314888	0.0789574835902834	0.0114392580202939	0.331098463420393
chr5:150912048-150912549	Muscle	Muscle.Vascular endothelial cells	down	-0.364694	0.0238201591267218	0.000128635298094644	0.505719742811997	0.0114392580202939	0.759632686350613
chr5:147584600-147585101	Muscle	Muscle.Vascular endothelial cells	down	-0.0982535	-0.00647321	0.000129245389996289	0.6523405078399	0.0114524666081171	0.84765179492557
chr7:100955635-100956136	Muscle	Muscle.Vascular endothelial cells	down	-0.589362	-0.0377679	0.000129196067196063	0.595424163330558	0.0114524666081171	0.817944906917043
chr14:62642315-62642816	Muscle	Muscle.Vascular endothelial cells	down	-0.17085	-0.0510688	0.000129439539673913	0.0557365437342951	0.0114568852362732	0.297344845139388
chr7:136150246-136150747	Muscle	Muscle.Vascular endothelial cells	down	-0.340769	-0.028929	0.000129505663126961	0.464715346294694	0.0114568852362732	0.723432034429369
chr2:74970441-74970942	Muscle	Muscle.Vascular endothelial cells	down	-0.115855	0.00244175662968342	0.000129909935187435	0.885207243018169	0.0114833212352127	0.988148868652835
chr19:16181828-16182329	Muscle	Muscle.Vascular endothelial cells	down	-0.117626	-0.0237947	0.000130417261884377	0.15430371923188	0.0115188164263848	0.410263522834791
chr9:75407769-75408270	Muscle	Muscle.Vascular endothelial cells	down	-0.315967	-0.00179653	0.000130567673300738	0.959698657295515	0.0115227558815211	1
chr1:85894292-85894793	Muscle	Muscle.Vascular endothelial cells	down	-0.12985	-0.025345	0.000131020959592869	0.142691636299623	0.0115258959859052	0.408552236839774
chr13:63272547-63273048	Muscle	Muscle.Vascular endothelial cells	down	-0.105133	0.0180805066204896	0.000131026604016002	0.218390625261452	0.0115258959859052	0.477362929473377
chr6:28418374-28418875	Muscle	Muscle.Vascular endothelial cells	down	-0.102942	-0.0257304	0.000130890606800463	0.0879249038153952	0.0115258959859052	0.342728023345427
chr9:116375919-116376420	Muscle	Muscle.Vascular endothelial cells	down	-0.141978	-0.0340586	0.000130736661064611	0.107773372088433	0.0115258959859052	0.370162291203033
chr16:96679937-96680438	Muscle	Muscle.Vascular endothelial cells	up	0.271998792812157	0.129669652231106	0.000131530982557814	0.0564809860125242	0.0115609257970227	0.297344845139388
chr16:33560206-33560707	Muscle	Muscle.Vascular endothelial cells	down	-0.0949182	0.00211266814140856	0.000131902511124315	0.877666568539244	0.0115778393726214	0.983683884598989
chr7:133123228-133123729	Muscle	Muscle.Vascular endothelial cells	down	-0.119942	0.00262373867093096	0.000131936040306176	0.873224943090216	0.0115778393726214	0.981393448404328
chr17:31078542-31079043	Muscle	Muscle.Vascular endothelial cells	down	-0.215842	-0.0455534	0.000132105973163855	0.0888282773044175	0.0115834176243882	0.343937797426411
chr1:93726927-93727428	Muscle	Muscle.Vascular endothelial cells	down	-0.188245	-0.0407678	0.000132400427390136	0.0866766510559269	0.0115905718196468	0.341179601677917
chr18:77767564-77768065	Muscle	Muscle.Vascular endothelial cells	down	-0.112299	-0.000515325	0.000132322638645189	0.975082083559557	0.0115905718196468	1
chr1:163893646-163894147	Muscle	Muscle.Vascular endothelial cells	down	-0.180585	0.00253052485448781	0.000133759890126141	0.914776005417579	0.0116098919338801	1
chr11:76069788-76070289	Muscle	Muscle.Vascular endothelial cells	down	-0.224119	-0.0449009	0.000133793818084328	0.0833869931267761	0.0116098919338801	0.336670386145115
chr11:8051415-8051916	Muscle	Muscle.Vascular endothelial cells	down	-0.395406	-0.0104262	0.00013306986371342	0.722193493734581	0.0116098919338801	0.891684041798183
chr12:16011773-16012274	Muscle	Muscle.Vascular endothelial cells	down	-0.141689	0.00297548231624861	0.000132790570500333	0.883299197863066	0.0116098919338801	0.98702801561272
chr16:13667865-13668366	Muscle	Muscle.Vascular endothelial cells	down	-0.106851	0.000209158878786518	0.000133454250302979	0.98856402376447	0.0116098919338801	1
chr18:84665986-84666487	Muscle	Muscle.Vascular endothelial cells	down	-0.209027	-0.00515173	0.000133210585306675	0.80485202932458	0.0116098919338801	0.940753415235649
chr3:89196466-89196967	Muscle	Muscle.Vascular endothelial cells	down	-0.0959881	-0.0134116	0.000133534835574458	0.352757992357177	0.0116098919338801	0.620061070232417
chr7:137310728-137311229	Muscle	Muscle.Vascular endothelial cells	down	-0.206231	0.0044650876090651	0.00013348205180852	0.854184669703083	0.0116098919338801	0.970499936358948
chr9:119937333-119937834	Muscle	Muscle.Vascular endothelial cells	down	-0.124242	0.00733111798003245	0.000133577053996453	0.662394348325851	0.0116098919338801	0.85326728240004
chr5:148697149-148697650	Muscle	Muscle.Vascular endothelial cells	down	-0.111983	-0.000568921	0.000134035127538945	0.972008658507379	0.0116123257432348	1
chr6:145173751-145174252	Muscle	Muscle.Vascular endothelial cells	down	-0.1365	-0.04115	0.000133929634595623	0.0516705071926688	0.0116123257432348	0.297344845139388
chr16:67570066-67570567	Muscle	Muscle.Vascular endothelial cells	up	0.2732414336757	2.7443308984082e-19	0.00013616550792442	1	0.0117875168076194	1
chr2:110275382-110275883	Muscle	Muscle.Vascular endothelial cells	down	-0.608628	-0.0347476	0.000136284960877715	0.680091907413953	0.011788486743054	0.865286923162772
chr15:24003766-24004267	Muscle	Muscle.Vascular endothelial cells	up	0.272694382373079	-0.0220543	0.000136879734097517	0.767164804110419	0.0118001545858595	0.916896568155939
chr19:57199344-57199845	Muscle	Muscle.Vascular endothelial cells	down	-0.149724	0.0202873665354277	0.000136961629690239	0.305341871810879	0.0118001545858595	0.568542420092471
chr2:122746432-122746933	Muscle	Muscle.Vascular endothelial cells	down	-0.106819	-0.0260466	0.000136669170963225	0.0993930667113131	0.0118001545858595	0.357864166267256
chr5:32614653-32615154	Muscle	Muscle.Vascular endothelial cells	down	-0.216896	-0.00258345	0.000136826461338489	0.930085026524674	0.0118001545858595	1
chr1:136345921-136346422	Muscle	Muscle.Vascular endothelial cells	down	-0.101208	0.00197649823681648	0.000137344838056682	0.893922871914854	0.0118051519763606	0.993129578681158
chr16:21402001-21402502	Muscle	Muscle.Vascular endothelial cells	down	-0.185795	-0.048429	0.00013718004139497	0.0609166656592434	0.0118051519763606	0.305132630595707
chr18:55548633-55549134	Muscle	Muscle.Vascular endothelial cells	down	-0.13027	-0.0360619	0.000137310041209291	0.0628042577230623	0.0118051519763606	0.306228321516562
chr8:120216759-120217260	Muscle	Muscle.Vascular endothelial cells	down	-0.406007	0.0116906817516036	0.000137830342950489	0.73999734839976	0.0118375394384812	0.902058399492155
chr8:106180267-106180768	Muscle	Muscle.Vascular endothelial cells	down	-0.617063	-0.154438	0.000138426910425451	0.0837335490897303	0.0118700530701988	0.337380827086751
chr17:35056018-35056519	Muscle	Muscle.Vascular endothelial cells	down	-0.163855	-0.0276543	0.000138918575874821	0.235737648357887	0.0118934832939621	0.498135709808037
chr9:14624942-14625443	Muscle	Muscle.Vascular endothelial cells	down	-0.135649	0.0152186823854663	0.000138913201118198	0.362462463205587	0.0118934832939621	0.630637895705759
chr12:76307937-76308438	Muscle	Muscle.Vascular endothelial cells	down	-0.10244	-0.0127069	0.000139946174268776	0.383834633297961	0.0119617090931033	0.651278539706063
chr13:28953497-28953998	Muscle	Muscle.Vascular endothelial cells	down	-0.0991372	-0.0142507	0.000140044986260185	0.35694688596503	0.0119617090931033	0.62490522908711
chr15:85670125-85670626	Muscle	Muscle.Vascular endothelial cells	down	-0.109171	-0.0130568	0.000139933537604606	0.387340904568612	0.0119617090931033	0.654444173288822
chr12:11265687-11266188	Muscle	Muscle.Vascular endothelial cells	down	-0.090517	0.0203877532158972	0.000140354306034734	0.110335086437006	0.0119787340405914	0.373421188384573
chr16:18705049-18705550	Muscle	Muscle.Vascular endothelial cells	down	-0.145013	-0.0233777	0.000140772684399556	0.271500046096669	0.0119992283117437	0.534837705220857
chr7:127876628-127877129	Muscle	Muscle.Vascular endothelial cells	down	-0.0958689	0.00896102795666802	0.000140938822504733	0.533641423774749	0.0120004062927368	0.771923681851572
chr1:150760836-150761337	Muscle	Muscle.Vascular endothelial cells	down	-0.130544	-0.00273505	0.000142073325507412	0.866894231366764	0.0120652957439798	0.978275
chr1:183344727-183345228	Muscle	Muscle.Vascular endothelial cells	down	-0.169938	0.0144890982704721	0.000142254868921324	0.534539114713152	0.0120652957439798	0.771923681851572
chr2:153436644-153437145	Muscle	Muscle.Vascular endothelial cells	down	-0.164709	0.0104522985552263	0.000142175536975722	0.593645942821503	0.0120652957439798	0.816546220541432
chr5:134528769-134529270	Muscle	Muscle.Vascular endothelial cells	down	-0.369351	0.00013463722079634	0.000142075832487643	0.99768338611707	0.0120652957439798	1
chr1:192078358-192078859	Muscle	Muscle.Vascular endothelial cells	down	-0.153369	-0.040158	0.000142769818045232	0.0616158575575814	0.0120713654695356	0.305132630595707
chr8:12808050-12808551	Muscle	Muscle.Vascular endothelial cells	down	-0.265798	0.0316829386003828	0.00014259984047544	0.317908460488656	0.0120713654695356	0.58079932835873
chr8:68447935-68448436	Muscle	Muscle.Vascular endothelial cells	down	-0.184138	0.0240410284977178	0.000142675799975298	0.256646124360061	0.0120713654695356	0.519561219375011
chr9:52172390-52172891	Muscle	Muscle.Vascular endothelial cells	down	-0.195407	0.0133898147674082	0.00014264073135012	0.555079147825368	0.0120713654695356	0.787314621921075
chr1:60916435-60916936	Muscle	Muscle.Vascular endothelial cells	down	-0.47505	-0.0242552	0.000142956988974629	0.501724997262334	0.0120778138194841	0.756638378170714
chr8:92703316-92703817	Muscle	Muscle.Vascular endothelial cells	down	-0.250271	-0.053855	0.000143523152698309	0.153819336036517	0.0121131566912274	0.40958157773609
chr14:31435924-31436425	Muscle	Muscle.Vascular endothelial cells	down	-0.091958	9.82903059513749e-05	0.000144142856687619	0.994182063424413	0.0121309586863461	1
chr17:56133340-56133841	Muscle	Muscle.Vascular endothelial cells	down	-0.121701	0.00863884562510615	0.000144365782607341	0.599585283051245	0.0121309586863461	0.821152254660778
chr18:56622250-56622751	Muscle	Muscle.Vascular endothelial cells	down	-0.228225	-0.0112005	0.000144290257402771	0.633996312425573	0.0121309586863461	0.846992816327712
chrX:160138227-160138728	Muscle	Muscle.Vascular endothelial cells	down	-0.125601	0.0117566708513769	0.000143938700464281	0.489912525910939	0.0121309586863461	0.746102155090027
chr13:100737061-100737562	Muscle	Muscle.Vascular endothelial cells	up	0.16922039856185	0.0459380320615657	0.000144593915305115	0.471930112213615	0.0121407606511624	0.730554527592749
chr5:72891449-72891950	Muscle	Muscle.Vascular endothelial cells	down	-0.177635	-0.0195682	0.000144804529277715	0.37629528765294	0.01214145641784	0.644067702771163
chr1:64717447-64717948	Muscle	Muscle.Vascular endothelial cells	down	-0.603422	-0.0473713	0.000145344654168489	0.274857977080002	0.0121575257674549	0.537772401124576
chr15:81926051-81926552	Muscle	Muscle.Vascular endothelial cells	down	-0.102305	-0.00221343	0.000145351770851098	0.877043990488825	0.0121575257674549	0.98343143761096
chr7:65373280-65373781	Muscle	Muscle.Vascular endothelial cells	down	-0.218867	0.00675103890291092	0.000145615613364856	0.789865850547541	0.0121702467587564	0.931484875806252
chr11:98785019-98785520	Muscle	Muscle.Vascular endothelial cells	down	-0.13092	0.0332552786262573	0.000146139210904196	0.0978680403806155	0.0122046413695466	0.35611241544611
chr1:191896771-191897272	Muscle	Muscle.Vascular endothelial cells	down	-0.12965	-0.0208198	0.000146703045696155	0.316240668519459	0.0122373922708237	0.57902487109698
chr19:23142665-23143166	Muscle	Muscle.Vascular endothelial cells	down	-0.160318	-0.0181697	0.000146756113805952	0.360200490966002	0.0122373922708237	0.628243760919032
chr6:113604453-113604954	Muscle	Muscle.Vascular endothelial cells	down	-0.106114	-0.0047515	0.000147007639664202	0.754750362414063	0.012248986973765	0.910512
chr8:119440622-119441123	Muscle	Muscle.Vascular endothelial cells	down	-0.114822	0.0039261443602633	0.000147279193272256	0.807163322709756	0.0122622314264031	0.942019249075552
chr11:54002070-54002571	Muscle	Muscle.Vascular endothelial cells	down	-0.314546	0.0247191675603728	0.000148103679340135	0.443920612490882	0.0122768220014767	0.706750325884568
chr15:59081388-59081889	Muscle	Muscle.Vascular endothelial cells	down	-0.112103	0.00367616597749812	0.000147729708783169	0.818634612658591	0.0122768220014767	0.948989776649094
chr3:95654431-95654932	Muscle	Muscle.Vascular endothelial cells	down	-0.0949478	-0.00917092	0.000147850730724091	0.548669553334271	0.0122768220014767	0.782633297743284
chr4:130761507-130762008	Muscle	Muscle.Vascular endothelial cells	down	-0.154033	0.00584424771681919	0.000147836103709261	0.753493325484782	0.0122768220014767	0.909873372866261
chr7:46162011-46162512	Muscle	Muscle.Vascular endothelial cells	up	0.270905681431371	0.0253041794222377	0.000148130834235738	0.754962164395926	0.0122768220014767	0.910512
chr8:54393426-54393927	Muscle	Muscle.Vascular endothelial cells	down	-0.12005	-0.0212457	0.00014808358923119	0.235644311288636	0.0122768220014767	0.498084307954381
chr19:46869470-46869971	Muscle	Muscle.Vascular endothelial cells	down	-0.29495	0.0130742511386927	0.000148249894999017	0.583340919862016	0.0122773460571734	0.808610362989976
chr10:44458414-44458915	Muscle	Muscle.Vascular endothelial cells	down	-0.119818	-0.00595261	0.000148872214471739	0.726359071646523	0.0122894359686703	0.894444131081444
chr15:76069568-76070069	Muscle	Muscle.Vascular endothelial cells	down	-0.102181	0.00116949518433933	0.000149116632090884	0.938224654721684	0.0122894359686703	1
chr2:32547920-32548421	Muscle	Muscle.Vascular endothelial cells	down	-0.18018	0.000820075364566687	0.000148713374034693	0.969786791101562	0.0122894359686703	1
chr3:151913876-151914377	Muscle	Muscle.Vascular endothelial cells	down	-0.106722	-0.0118419	0.000149474607913133	0.450415150678728	0.0122894359686703	0.712113407095202
chr3:153238308-153238809	Muscle	Muscle.Vascular endothelial cells	down	-0.155933	0.0229452516741604	0.00014897889156751	0.368267615994117	0.0122894359686703	0.636932311358373
chr4:105287319-105287820	Muscle	Muscle.Vascular endothelial cells	down	-0.203835	0.00982832522277041	0.000149539170611153	0.702790219480791	0.0122894359686703	0.879341664831016
chr7:139257299-139257800	Muscle	Muscle.Vascular endothelial cells	down	-0.246116	-0.00883114	0.00014957089262606	0.721239495398504	0.0122894359686703	0.891172999998727
chr7:83722412-83722913	Muscle	Muscle.Vascular endothelial cells	down	-0.610419	0.0422275243932422	0.000148752918000068	0.544118244578245	0.0122894359686703	0.778801768484945
chr12:117586075-117586576	Muscle	Muscle.Vascular endothelial cells	down	-0.137898	0.00205747320701976	0.00014978700173804	0.911947716268475	0.0122924672669751	1
chr10:88180152-88180653	Muscle	Muscle.Vascular endothelial cells	down	-0.141008	-0.0456784	0.000150071233977051	0.0624332825597714	0.0122972592344385	0.305353693691661
chr17:13659070-13659571	Muscle	Muscle.Vascular endothelial cells	down	-0.113958	0.0058512667609859	0.000150033408953538	0.690157282612842	0.0122972592344385	0.871667247214887
chr16:72924369-72924870	Muscle	Muscle.Vascular endothelial cells	down	-0.417842	-0.0325405	0.000150425983147615	0.388944714272979	0.0122985663789351	0.656125801997583
chr19:47446802-47447303	Muscle	Muscle.Vascular endothelial cells	down	-0.121762	0.0272453011237334	0.000150417976278224	0.0914210835538704	0.0122985663789351	0.347906419722459
chr4:149549173-149549674	Muscle	Muscle.Vascular endothelial cells	down	-0.124929	0.0049436938839766	0.000150402468261504	0.763305781270936	0.0122985663789351	0.914985593589005
chr7:126776620-126777121	Muscle	Muscle.Vascular endothelial cells	down	-0.0943167	0.0215430293638039	0.000151003935396889	0.11795909666705	0.012301844623671	0.381945754028337
chr7:97128946-97129447	Muscle	Muscle.Vascular endothelial cells	down	-0.142762	0.000892131407158166	0.000151030892562562	0.964401052390909	0.012301844623671	1
chr9:71592115-71592616	Muscle	Muscle.Vascular endothelial cells	down	-0.0956037	0.0128165958974737	0.000150948193212034	0.366888979205222	0.012301844623671	0.635508412904906
chr6:50679099-50679600	Muscle	Muscle.Vascular endothelial cells	down	-0.290994	-0.0294944	0.000151977092238641	0.411131816538786	0.0123512009693825	0.677404903316543
chr7:104218580-104219081	Muscle	Muscle.Vascular endothelial cells	down	-0.114686	0.0303889728952456	0.00015188639326048	0.0750591716513042	0.0123512009693825	0.325661111998818
chr1:137619827-137620328	Muscle	Muscle.Vascular endothelial cells	down	-0.278971	0.00241656869600679	0.000152426542084168	0.933275063247665	0.0123784901461969	1
chr4:150799296-150799797	Muscle	Muscle.Vascular endothelial cells	down	-0.609354	0.0439260965830525	0.000152758960433211	0.292548313135568	0.0123870113991791	0.555694837038471
chr4:155775241-155775742	Muscle	Muscle.Vascular endothelial cells	down	-0.0906558	-0.00671646	0.000152716262907924	0.621424843241145	0.0123870113991791	0.837523597510157
chr15:75894330-75894831	Muscle	Muscle.Vascular endothelial cells	down	-0.104162	-0.0141706	0.000152997346536074	0.355554516846825	0.0123923378366656	0.623249118638481
chr8:125662669-125663170	Muscle	Muscle.Vascular endothelial cells	down	-0.115743	-0.00913523	0.000153166027512368	0.576949838953112	0.0123923378366656	0.804082305626719
chr8:127757324-127757825	Muscle	Muscle.Vascular endothelial cells	down	-0.300918	-0.00902208	0.000153127585561039	0.792264286370878	0.0123923378366656	0.93298849983446
chr1:152217289-152217790	Muscle	Muscle.Vascular endothelial cells	down	-0.271678	-0.00699875	0.000153571581642431	0.834912123250213	0.0124159260460461	0.958836618749878
chr5:108668973-108669474	Muscle	Muscle.Vascular endothelial cells	down	-0.102192	0.00651401457187044	0.000153812693986302	0.648555893766137	0.012426194362386	0.84765179492557
chr4:149075845-149076346	Muscle	Muscle.Vascular endothelial cells	down	-0.187562	-0.0128398	0.000153943869996125	0.604768558847447	0.0124275725206212	0.825454091463581
chr2:128247967-128248468	Muscle	Muscle.Vascular endothelial cells	down	-0.141576	-0.0185383	0.000154533904476464	0.330735955533693	0.0124659639002192	0.595966096855024
chr16:49799967-49800468	Muscle	Muscle.Vascular endothelial cells	down	-0.228488	-0.0284641	0.000154732304404478	0.391045197435738	0.0124727293961928	0.657897955049338
chr10:127290929-127291430	Muscle	Muscle.Vascular endothelial cells	down	-0.129671	6.75689108908262e-05	0.000155358777235739	0.996776650583805	0.0125139656497977	1
chr10:59951116-59951617	Muscle	Muscle.Vascular endothelial cells	down	-0.108333	-0.011188	0.000156095924024982	0.464426858722679	0.0125477241744191	0.723179629789913
chr13:97408337-97408838	Muscle	Muscle.Vascular endothelial cells	down	-0.616924	-0.0996149	0.000156123544621199	0.264126046179512	0.0125477241744191	0.52751131770178
chr8:118560076-118560577	Muscle	Muscle.Vascular endothelial cells	down	-0.232736	0.0296951856236197	0.000155989412232482	0.286135793266142	0.0125477241744191	0.548726908126044
chr2:93439174-93439675	Muscle	Muscle.Vascular endothelial cells	down	-0.53056	-0.00654495	0.000156248834116524	0.868890240984372	0.0125485328414143	0.979137883109272
chr3:116384248-116384749	Muscle	Muscle.Vascular endothelial cells	down	-0.117047	0.0197196654336952	0.0001568286907054	0.232250472884881	0.0125713177875526	0.494115714756489
chr7:27361333-27361834	Muscle	Muscle.Vascular endothelial cells	down	-0.0931226	-0.00204922	0.000156878853219261	0.882877825571067	0.0125713177875526	0.986802838466847
chr9:27191899-27192400	Muscle	Muscle.Vascular endothelial cells	down	-0.0898549	0.0234859649886083	0.0001566753504836	0.0828688107802593	0.0125713177875526	0.335998333206441
chr9:14613242-14613743	Muscle	Muscle.Vascular endothelial cells	down	-0.180734	0.0282380257431802	0.000157063092853928	0.24845319978128	0.0125768271602783	0.51193995236852
chr3:107241348-107241849	Muscle	Muscle.Vascular endothelial cells	down	-0.139903	-0.0212968	0.000157210220197086	0.313868770871484	0.0125793588537128	0.577448970071569
chr1:15806093-15806594	Muscle	Muscle.Vascular endothelial cells	down	-0.122527	0.00765219017719648	0.000157856827670852	0.639554514555121	0.0125848640168456	0.84765179492557
chr12:108332965-108333466	Muscle	Muscle.Vascular endothelial cells	down	-0.118701	0.0283619026928143	0.000157622877959794	0.0695965167853993	0.0125848640168456	0.316803204771926
chr16:95945301-95945802	Muscle	Muscle.Vascular endothelial cells	down	-0.115682	-0.01578	0.000157678812308938	0.354501096221258	0.0125848640168456	0.622116253191695
chr18:20941656-20942157	Muscle	Muscle.Vascular endothelial cells	down	-0.105565	-0.00272341	0.000157803853100025	0.853535202787874	0.0125848640168456	0.970187151949786
chr4:154228272-154228773	Muscle	Muscle.Vascular endothelial cells	down	-0.119125	0.0283582456681131	0.000157491133672968	0.124534160877872	0.0125848640168456	0.389646014707866
chr1:166308024-166308525	Muscle	Muscle.Vascular endothelial cells	down	-0.573827	-0.0185363	0.000159391407846559	0.653151356029611	0.0125882961172862	0.84765179492557
chr10:116773751-116774252	Muscle	Muscle.Vascular endothelial cells	down	-0.217921	-0.00392492	0.000158264956528122	0.862894030989994	0.0125882961172862	0.975889507412578
chr11:23771098-23771599	Muscle	Muscle.Vascular endothelial cells	down	-0.105772	0.00379684349901186	0.000158517851513717	0.801061832061803	0.0125882961172862	0.938690866037493
chr15:103182094-103182595	Muscle	Muscle.Vascular endothelial cells	down	-0.162564	0.0120115208036263	0.000159307266883817	0.513053439716923	0.0125882961172862	0.765421510322576
chr2:131892492-131892993	Muscle	Muscle.Vascular endothelial cells	down	-0.102551	0.0107055802380631	0.000159058230862228	0.508214809371633	0.0125882961172862	0.761570448036954
chr2:25098803-25099304	Muscle	Muscle.Vascular endothelial cells	down	-0.159533	-0.0016286	0.000158711743465967	0.941847471269735	0.0125882961172862	1
chr3:79971660-79972161	Muscle	Muscle.Vascular endothelial cells	down	-0.298484	0.0139876177145594	0.000159075139181563	0.650001051118328	0.0125882961172862	0.84765179492557
chr4:117133854-117134355	Muscle	Muscle.Vascular endothelial cells	down	-0.0966705	-0.00931215	0.000159402585312828	0.529675995727963	0.0125882961172862	0.771923681851572
chr4:55078783-55079284	Muscle	Muscle.Vascular endothelial cells	down	-0.212446	0.00958492457484906	0.000159097668114073	0.687040549682726	0.0125882961172862	0.86958647553548
chr5:90890873-90891374	Muscle	Muscle.Vascular endothelial cells	down	-0.123386	0.0112354852986019	0.000159176678212592	0.513321290038522	0.0125882961172862	0.765682520343726
chr6:115411374-115411875	Muscle	Muscle.Vascular endothelial cells	down	-0.148143	-0.00119856	0.000158755968530659	0.964246600885345	0.0125882961172862	1
chr8:111613094-111613595	Muscle	Muscle.Vascular endothelial cells	down	-0.184381	-0.0145005	0.000158447057003063	0.578166322629067	0.0125882961172862	0.804912416482802
chr8:69903036-69903537	Muscle	Muscle.Vascular endothelial cells	down	-0.0956432	0.0173487436972945	0.000158017538349347	0.212410984624944	0.0125882961172862	0.469932980814759
chr11:101968753-101969254	Muscle	Muscle.Vascular endothelial cells	down	-0.164019	0.0133958853548649	0.000160442841022866	0.487753028085742	0.0126481176340507	0.744293925182769
chr11:120436954-120437455	Muscle	Muscle.Vascular endothelial cells	down	-0.230667	0.0370316956462977	0.000160508517476796	0.243403312285995	0.0126481176340507	0.506653685434639
chr18:69570222-69570723	Muscle	Muscle.Vascular endothelial cells	down	-0.118206	-0.000554811	0.00016036156310998	0.974540031942793	0.0126481176340507	1
chr10:117046700-117047201	Muscle	Muscle.Vascular endothelial cells	up	0.268573340906405	-0.0812972	0.000160956751371429	0.307990293817832	0.0126502200192315	0.57056833296292
chr10:22579374-22579875	Muscle	Muscle.Vascular endothelial cells	down	-0.613395	-0.017442	0.000162040263604136	0.720701049215843	0.0126502200192315	0.890847558550442
chr15:63531610-63532111	Muscle	Muscle.Vascular endothelial cells	up	0.268573340906405	-0.0563406	0.000160956751371429	0.515905003927879	0.0126502200192315	0.766356070581275
chr15:74935108-74935609	Muscle	Muscle.Vascular endothelial cells	down	-0.137593	0.0124219916768754	0.000162045296935116	0.510660415527856	0.0126502200192315	0.763622770135073
chr15:97663643-97664144	Muscle	Muscle.Vascular endothelial cells	down	-0.116672	-0.0237203	0.000161497121718043	0.173310736009327	0.0126502200192315	0.42274528004497
chr4:154864147-154864648	Muscle	Muscle.Vascular endothelial cells	down	-0.240871	-0.0220003	0.000161507718658964	0.485093664502671	0.0126502200192315	0.741961660838059
chr4:33552813-33553314	Muscle	Muscle.Vascular endothelial cells	down	-0.289429	-0.00915529	0.000161843244644964	0.804673897360946	0.0126502200192315	0.940681264256634
chr5:140741005-140741506	Muscle	Muscle.Vascular endothelial cells	down	-0.215218	0.00650562301736561	0.000161803182463884	0.766747547672335	0.0126502200192315	0.916562861157864
chr5:22221852-22222353	Muscle	Muscle.Vascular endothelial cells	up	0.268573340906405	0.093306480683642	0.000160956751371429	0.145568470945615	0.0126502200192315	0.408552236839774
chr5:5366913-5367414	Muscle	Muscle.Vascular endothelial cells	down	-0.523959	0.0221373836920185	0.000161745952661296	0.619374930988406	0.0126502200192315	0.836107691621508
chr8:69208756-69209257	Muscle	Muscle.Vascular endothelial cells	down	-0.120504	0.0148942947482034	0.000161835703643792	0.364073063397304	0.0126502200192315	0.632344050001487
chr13:91908169-91908670	Muscle	Muscle.Vascular endothelial cells	down	-0.193076	-0.00495126	0.000163587753690011	0.832165835274336	0.0127349458432812	0.957156386107516
chr13:93820110-93820611	Muscle	Muscle.Vascular endothelial cells	down	-0.393988	-0.0424705	0.00016350771510491	0.413630083632278	0.0127349458432812	0.67998522598769
chr17:33033161-33033662	Muscle	Muscle.Vascular endothelial cells	down	-0.135099	0.0107805634369786	0.000163598365822027	0.541777884445272	0.0127349458432812	0.77688715744103
chr16:85520446-85520947	Muscle	Muscle.Vascular endothelial cells	down	-0.211919	-0.00485766	0.000163821581959459	0.84041810510369	0.0127432127989635	0.962429676137819
chr16:85548161-85548662	Muscle	Muscle.Vascular endothelial cells	down	-0.112776	0.00981976842303292	0.000163984520709965	0.551087963527022	0.0127467824941875	0.784377855668448
chr19:7494638-7495139	Muscle	Muscle.Vascular endothelial cells	down	-0.105562	0.0117153562249996	0.000164244956269588	0.44157300523483	0.0127579202765126	0.704628100508829
chr1:86007755-86008256	Muscle	Muscle.Vascular endothelial cells	down	-0.253121	0.00497875671071034	0.000164953544383003	0.848000972742221	0.0127947086113944	0.966863516694656
chr7:130273112-130273613	Muscle	Muscle.Vascular endothelial cells	down	-0.384456	-0.0606811	0.000165114646450607	0.180059579430537	0.0127980891300811	0.429406510875821
chr1:189067605-189068106	Muscle	Muscle.Vascular endothelial cells	down	-0.101535	0.00947037685471683	0.000165443504873048	0.513026981943445	0.012814458440743	0.765421510322576
chr19:23149416-23149917	Muscle	Muscle.Vascular endothelial cells	down	-0.256709	0.0191055404919335	0.000165671178668746	0.563619806978389	0.0128229727785243	0.794059038380484
chr18:36515591-36516092	Muscle	Muscle.Vascular endothelial cells	down	-0.095533	0.00207869741290618	0.000165951206474234	0.8832545319294	0.0128355243518871	0.986990898827938
chr10:95557222-95557723	Muscle	Muscle.Vascular endothelial cells	down	-0.192499	-0.0133103	0.000166485764388786	0.564293230158698	0.0128494916466815	0.794590488956649
chr6:93988788-93989289	Muscle	Muscle.Vascular endothelial cells	down	-0.22221	-0.0495202	0.000166351389150068	0.0996821488367492	0.0128494916466815	0.358255029554146
chr15:102100055-102100556	Muscle	Muscle.Vascular endothelial cells	down	-0.132906	0.0209706928165513	0.000166712520333622	0.19670408010807	0.0128514302526898	0.449898511612742
chr5:127502826-127503327	Muscle	Muscle.Vascular endothelial cells	up	0.269800746781487	2.7443308984082e-19	0.000166864909526945	1	0.0128514302526898	1
chr9:37769190-37769691	Muscle	Muscle.Vascular endothelial cells	up	0.269800746781487	-0.0352674	0.000166864909526945	0.645955864300357	0.0128514302526898	0.84765179492557
chr17:86705191-86705692	Muscle	Muscle.Vascular endothelial cells	down	-0.11045	-0.0124166	0.000167536142008077	0.442610133146448	0.0128779080849138	0.705643187028494
chr18:69522490-69522991	Muscle	Muscle.Vascular endothelial cells	down	-0.105791	-0.0148875	0.000168004758528847	0.354645960168177	0.0128779080849138	0.622263174068385
chr2:119112295-119112796	Muscle	Muscle.Vascular endothelial cells	down	-0.116374	-0.00683496	0.00016763279726511	0.658594252889839	0.0128779080849138	0.850363768519133
chr6:31321857-31322358	Muscle	Muscle.Vascular endothelial cells	down	-0.174731	-0.0426454	0.00016747378584582	0.134769400583943	0.0128779080849138	0.402373372547402
chr8:104564833-104565334	Muscle	Muscle.Vascular endothelial cells	down	-0.0980767	0.0117540030641056	0.000167822124422861	0.449438856697984	0.0128779080849138	0.711107096894098
chr9:22327787-22328288	Muscle	Muscle.Vascular endothelial cells	down	-0.12142	0.0289664289608323	0.000168036467545707	0.0744515541867216	0.0128779080849138	0.324548984625869
chr10:12773153-12773654	Muscle	Muscle.Vascular endothelial cells	down	-0.19095	0.0113884075237145	0.000168931291545727	0.643014532177864	0.0128830220671658	0.84765179492557
chr10:53463945-53464446	Muscle	Muscle.Vascular endothelial cells	down	-0.108615	0.00774490120126117	0.000168539164417598	0.620918129043475	0.0128830220671658	0.837223907202196
chr12:29906990-29907491	Muscle	Muscle.Vascular endothelial cells	down	-0.111342	0.0118970028672358	0.000168865795132446	0.499168968156589	0.0128830220671658	0.754336408889166
chr14:73227136-73227637	Muscle	Muscle.Vascular endothelial cells	down	-0.111928	-0.0137058	0.000168665306284854	0.412538946106768	0.0128830220671658	0.678979650865704
chr17:28006883-28007384	Muscle	Muscle.Vascular endothelial cells	down	-0.0981525	0.0125627991591899	0.00016837257215454	0.388351723648008	0.0128830220671658	0.655460524289251
chr11:88047374-88047875	Muscle	Muscle.Vascular endothelial cells	down	-0.0903799	0.00210879053916376	0.000169106175116421	0.875463821620382	0.0128865934155694	0.98246886472834
chrX:102795167-102795668	Muscle	Muscle.Vascular endothelial cells	up	0.258123271291067	0.0487879949987646	0.000169214785626198	0.529559612998274	0.0128865934155694	0.771923681851572
chr2:26364673-26365174	Muscle	Muscle.Vascular endothelial cells	down	-0.129438	0.00466989903868636	0.000169615851443493	0.803938539863043	0.0129003798388485	0.940452338058298
chr5:139382182-139382683	Muscle	Muscle.Vascular endothelial cells	down	-0.123781	0.0193934489976812	0.0001696327333679	0.234020130213914	0.0129003798388485	0.496392212235046
chr17:4196766-4197267	Muscle	Muscle.Vascular endothelial cells	down	-0.571246	-0.00504114	0.000170572175273921	0.925931665839335	0.0129447045516938	1
chr4:45530659-45531160	Muscle	Muscle.Vascular endothelial cells	down	-0.0964188	-0.0142812	0.000170504317756624	0.315798853845868	0.0129447045516938	0.578492594171138
chr9:41937852-41938353	Muscle	Muscle.Vascular endothelial cells	down	-0.146138	-0.0301121	0.000170756232887187	0.131526478545527	0.0129496485194154	0.398821134510575
chr11:67922715-67923216	Muscle	Muscle.Vascular endothelial cells	down	-0.130065	0.00406903942363606	0.000171130209456106	0.818287871542786	0.0129506498195947	0.948789814920228
chr11:96620526-96621027	Muscle	Muscle.Vascular endothelial cells	down	-0.170604	-0.0291143	0.000171438105256065	0.173129891549043	0.0129506498195947	0.422626007564644
chr12:112617942-112618443	Muscle	Muscle.Vascular endothelial cells	down	-0.171668	0.00856990648224214	0.000171601877740309	0.692540202814269	0.0129506498195947	0.873026498667402
chr2:119972119-119972620	Muscle	Muscle.Vascular endothelial cells	down	-0.0946899	0.00450431855766035	0.000171572070979668	0.753557197036038	0.0129506498195947	0.909889965424694
chr2:32775441-32775942	Muscle	Muscle.Vascular endothelial cells	down	-0.0948933	0.011821803365868	0.000171140921548411	0.391504572520021	0.0129506498195947	0.658374482966897
chr8:70905701-70906202	Muscle	Muscle.Vascular endothelial cells	down	-0.251832	0.0325650780475105	0.000171485190594832	0.165199742145381	0.0129506498195947	0.416082666152834
chr13:4667289-4667790	Muscle	Muscle.Vascular endothelial cells	down	-0.206571	0.00233541586383177	0.000171760410642696	0.920537858819042	0.0129519002220411	1
chr14:55853833-55854334	Muscle	Muscle.Vascular endothelial cells	down	-0.105828	0.00497693156786263	0.000172164667704576	0.748714940167066	0.0129519002220411	0.907575182703404
chr2:38658418-38658919	Muscle	Muscle.Vascular endothelial cells	down	-0.173029	-0.0163476	0.000172213104640094	0.438255518226743	0.0129519002220411	0.701690789742693
chr4:129624222-129624723	Muscle	Muscle.Vascular endothelial cells	down	-0.0953314	0.000997264527450467	0.000171961770009403	0.942384653760276	0.0129519002220411	1
chr11:6475296-6475797	Muscle	Muscle.Vascular endothelial cells	down	-0.353725	0.055006846291605	0.000172506886313587	0.19245048260386	0.0129560999540153	0.444278623162895
chr11:88489359-88489860	Muscle	Muscle.Vascular endothelial cells	down	-0.184402	0.0238621147055014	0.000172492459142539	0.276916794599286	0.0129560999540153	0.539718886182576
chr1:134420052-134420553	Muscle	Muscle.Vascular endothelial cells	down	-0.172075	-0.0227674	0.000172916241417483	0.279636838585894	0.0129664811508959	0.542064526217798
chr2:74714896-74715397	Muscle	Muscle.Vascular endothelial cells	down	-0.152618	-0.0142645	0.000172826998898915	0.444057695000684	0.0129664811508959	0.706803243265241
chr7:43747771-43748272	Muscle	Muscle.Vascular endothelial cells	down	-0.212023	0.0160301874119454	0.00017300230585528	0.516524306846363	0.0129664811508959	0.766878392149729
chr13:52024268-52024769	Muscle	Muscle.Vascular endothelial cells	down	-0.141334	0.0121346943554438	0.000173177551658468	0.528811586013677	0.0129706889482191	0.771923681851572
chr19:5118101-5118602	Muscle	Muscle.Vascular endothelial cells	down	-0.105969	-0.0199388	0.000173354160226426	0.19938529606725	0.0129749929601225	0.453345947726652
chr8:72310790-72311291	Muscle	Muscle.Vascular endothelial cells	down	-0.110108	0.00690196081554067	0.000173749616391437	0.664570076268818	0.0129956598380908	0.854755588641055
chr11:95420991-95421492	Muscle	Muscle.Vascular endothelial cells	down	-0.110384	-0.0202771	0.000174038019236041	0.204211215561337	0.0129993747399474	0.459353242235716
chr5:21141208-21141709	Muscle	Muscle.Vascular endothelial cells	down	-0.590316	-0.0724793	0.000173942996961732	0.268667655990292	0.0129993747399474	0.532000746816277
chr3:8666052-8666553	Muscle	Muscle.Vascular endothelial cells	down	-0.194434	0.0135454432394036	0.000174178747971389	0.602437448504295	0.0130009691648939	0.82346690747359
chr17:57284919-57285420	Muscle	Muscle.Vascular endothelial cells	down	-0.134413	-0.00173294	0.000175032266392951	0.927017860903237	0.0130111698803585	1
chr17:84790640-84791141	Muscle	Muscle.Vascular endothelial cells	down	-0.0909714	-0.00344333	0.000174823336800082	0.805104564128225	0.0130111698803585	0.940866820220328
chr3:103737658-103738159	Muscle	Muscle.Vascular endothelial cells	down	-0.162019	0.0287512414284381	0.000174995461738156	0.137418161227241	0.0130111698803585	0.404281560943187
chr6:124829225-124829726	Muscle	Muscle.Vascular endothelial cells	down	-0.0859232	0.0237405856921094	0.000174687792957228	0.0613542517215673	0.0130111698803585	0.305132630595707
chr11:116821065-116821566	Muscle	Muscle.Vascular endothelial cells	down	-0.231101	0.00610469320074822	0.000175876698464423	0.818005389058541	0.0130354671074603	0.948620178097783
chr11:54984070-54984571	Muscle	Muscle.Vascular endothelial cells	down	-0.201625	-0.0329961	0.000176316716399046	0.193024611510221	0.0130354671074603	0.444978116906986
chr14:32168800-32169301	Muscle	Muscle.Vascular endothelial cells	down	-0.589583	-0.0125045	0.000175732689180223	0.757382006888698	0.0130354671074603	0.911758567748063
chr19:5955640-5956141	Muscle	Muscle.Vascular endothelial cells	down	-0.0941337	-0.00113682	0.000176269373546577	0.935192841183758	0.0130354671074603	1
chr2:103936648-103937149	Muscle	Muscle.Vascular endothelial cells	down	-0.60805	0.089241019120806	0.00017600119514976	0.152530410498405	0.0130354671074603	0.408552236839774
chr5:142945192-142945693	Muscle	Muscle.Vascular endothelial cells	down	-0.0947623	-0.0013763	0.000175637691056407	0.924126769514149	0.0130354671074603	1
chr19:57441367-57441868	Muscle	Muscle.Vascular endothelial cells	down	-0.418974	-0.0339024	0.000176594398634131	0.458596154627563	0.013038293694952	0.718187469351743
chr2:160879650-160880151	Muscle	Muscle.Vascular endothelial cells	down	-0.12668	-0.0070647	0.000176493690797706	0.753282893477691	0.013038293694952	0.909740317672779
chr14:61157429-61157930	Muscle	Muscle.Vascular endothelial cells	down	-0.112416	-0.0174843	0.000176936564018741	0.351073146164947	0.0130547057552635	0.618129854550461
chr12:86931220-86931721	Muscle	Muscle.Vascular endothelial cells	down	-0.111182	-0.00654027	0.000177157214252399	0.691107623762329	0.0130595162569223	0.872331329457859
chr16:29169580-29170081	Muscle	Muscle.Vascular endothelial cells	up	0.267361484016503	2.7443308984082e-19	0.000177241602796378	1	0.0130595162569223	1
chr11:115603634-115604135	Muscle	Muscle.Vascular endothelial cells	down	-0.0928096	-0.00977701	0.000177560319574317	0.480588825643229	0.0130741541056675	0.738387358447974
chr15:12415781-12416282	Muscle	Muscle.Vascular endothelial cells	down	-0.142678	0.0375335901885775	0.000177816491145276	0.089810799512776	0.0130841699450695	0.345371506357581
chr7:27943787-27944288	Muscle	Muscle.Vascular endothelial cells	up	0.266824797571141	0.136001296452845	0.000178009076845293	0.0504888758713274	0.013089496614859	0.297344845139388
chr13:112927347-112927848	Muscle	Muscle.Vascular endothelial cells	down	-0.0923515	-0.0129584	0.000178408702326146	0.339018241653411	0.0130954743401025	0.605158613017547
chr2:126815778-126816279	Muscle	Muscle.Vascular endothelial cells	down	-0.375107	0.00407383521683323	0.00017824878087637	0.909139355039077	0.0130954743401025	1
chr2:52835015-52835516	Muscle	Muscle.Vascular endothelial cells	down	-0.239117	0.00342689271793698	0.000178451120463464	0.925102062025552	0.0130954743401025	1
chr3:79411433-79411934	Muscle	Muscle.Vascular endothelial cells	down	-0.348295	-0.0709887	0.000178732834894036	0.0676158084961598	0.0131073152765187	0.313115493425907
chr8:104343909-104344410	Muscle	Muscle.Vascular endothelial cells	down	-0.141234	0.00913757528527552	0.000179364746739137	0.640276018624611	0.0131448046092769	0.84765179492557
chr10:69253397-69253898	Muscle	Muscle.Vascular endothelial cells	down	-0.147789	0.0149902259575394	0.000179887718238936	0.487939349714207	0.0131681749974088	0.744453067647966
chr3:19977819-19978320	Muscle	Muscle.Vascular endothelial cells	up	0.237545996201657	-0.144587	0.00018004639557714	0.0828183933573118	0.0131681749974088	0.335944964676723
chr8:95352970-95353471	Muscle	Muscle.Vascular endothelial cells	down	-0.11547	-0.000564529	0.000179959345240098	0.974084811981852	0.0131681749974088	1
chr5:90931452-90931953	Muscle	Muscle.Vascular endothelial cells	down	-0.217927	-0.0419143	0.000180264366828215	0.0883708562342483	0.0131752685076015	0.343294336192202
chr1:23279766-23280267	Muscle	Muscle.Vascular endothelial cells	down	-0.125432	-0.00195815	0.000180801123767568	0.906203545049343	0.0131916023084592	0.999548053953769
chr1:37997056-37997557	Muscle	Muscle.Vascular endothelial cells	down	-0.0909109	0.000345130037442012	0.000180862558175808	0.979403128719685	0.0131916023084592	1
chr10:62792157-62792658	Muscle	Muscle.Vascular endothelial cells	down	-0.0895112	-0.00490399	0.000181138120656934	0.70859007807003	0.0131916023084592	0.88294651626466
chr11:77829428-77829929	Muscle	Muscle.Vascular endothelial cells	down	-0.289438	-0.0336168	0.000181277486220663	0.198063115200703	0.0131916023084592	0.45183549491002
chr7:16738081-16738582	Muscle	Muscle.Vascular endothelial cells	down	-0.0991913	0.00165909735324865	0.000181235284157176	0.909181483259919	0.0131916023084592	1
chr8:8637343-8637844	Muscle	Muscle.Vascular endothelial cells	down	-0.283222	-0.00692499	0.000181335775796252	0.849808526572786	0.0131916023084592	0.967860447827623
chr9:64737515-64738016	Muscle	Muscle.Vascular endothelial cells	down	-0.0959748	-0.00345333	0.00018091888933442	0.81793741130569	0.0131916023084592	0.948565251754563
chr15:82016069-82016570	Muscle	Muscle.Vascular endothelial cells	down	-0.0897476	0.0115595012230061	0.000181862560171928	0.401327465046979	0.0132122725335846	0.667337509886332
chr1:53313388-53313889	Muscle	Muscle.Vascular endothelial cells	down	-0.135168	0.0209623876792731	0.000182833427957901	0.240121246767147	0.0132562756134962	0.502675535176868
chr12:79551217-79551718	Muscle	Muscle.Vascular endothelial cells	down	-0.126572	-0.00992033	0.000182634630547198	0.584025122486188	0.0132562756134962	0.809062742194979
chr14:20702775-20703276	Muscle	Muscle.Vascular endothelial cells	down	-0.0991689	-0.00462655	0.000182738971382417	0.755292522085505	0.0132562756134962	0.910733169907055
chr1:133934299-133934800	Muscle	Muscle.Vascular endothelial cells	down	-0.182917	0.0175524315526751	0.000183241069669316	0.463651442849779	0.0132744049722134	0.722625714580518
chr8:41416899-41417400	Muscle	Muscle.Vascular endothelial cells	down	-0.110076	0.015542808492474	0.000183327258252456	0.297007133173024	0.0132744049722134	0.560304031333841
chr5:104571345-104571846	Muscle	Muscle.Vascular endothelial cells	down	-0.111741	-0.000259382	0.000183653693557921	0.987571054990715	0.0132892056716576	1
chr18:53469187-53469688	Muscle	Muscle.Vascular endothelial cells	up	0.268600807317351	0.0119560986842957	0.000183802359450065	0.882146102744786	0.0132911318385332	0.986359551533047
chr16:20717367-20717868	Muscle	Muscle.Vascular endothelial cells	down	-0.0876811	0.0120957998688474	0.000183926801693967	0.359182490253685	0.0132913049489558	0.627195557994846
chr1:158920387-158920888	Muscle	Muscle.Vascular endothelial cells	down	-0.115616	-0.015424	0.000185151147168227	0.423651507928915	0.0133110418144273	0.689256101762629
chr10:95699277-95699778	Muscle	Muscle.Vascular endothelial cells	down	-0.203729	-0.017425	0.000185441440483939	0.450643142034683	0.0133110418144273	0.712381179472508
chr11:63136134-63136635	Muscle	Muscle.Vascular endothelial cells	down	-0.0899918	-0.0174492	0.000184511152284542	0.222284106214384	0.0133110418144273	0.482234027948501
chr13:104779054-104779555	Muscle	Muscle.Vascular endothelial cells	down	-0.150318	-0.0338917	0.000184769160478017	0.208763627141428	0.0133110418144273	0.465321363875724
chr14:74867005-74867506	Muscle	Muscle.Vascular endothelial cells	down	-0.138641	-0.00894843	0.000185314296423369	0.640239439348999	0.0133110418144273	0.84765179492557
chr15:95863821-95864322	Muscle	Muscle.Vascular endothelial cells	down	-0.364042	-0.0618809	0.000184460930597802	0.101545864852689	0.0133110418144273	0.360968873998675
chr16:18896405-18896906	Muscle	Muscle.Vascular endothelial cells	down	-0.160566	-0.0267052	0.000184796688069522	0.224412132138561	0.0133110418144273	0.484960729501205
chr17:83902461-83902962	Muscle	Muscle.Vascular endothelial cells	down	-0.59361	-0.0540372	0.000185631646818148	0.425572050290928	0.0133110418144273	0.69114589281497
chr18:55490793-55491294	Muscle	Muscle.Vascular endothelial cells	down	-0.123228	-0.0104986	0.000185666677527641	0.551506900024436	0.0133110418144273	0.784491808277893
chr5:106574508-106575009	Muscle	Muscle.Vascular endothelial cells	down	-0.196748	0.0119336705051839	0.00018517125022089	0.556243247346977	0.0133110418144273	0.788298620486195
chr6:52093544-52094045	Muscle	Muscle.Vascular endothelial cells	down	-0.151553	-0.0187818	0.000185586576184089	0.378799417337623	0.0133110418144273	0.646613698871448
chr9:25490239-25490740	Muscle	Muscle.Vascular endothelial cells	down	-0.199	-0.0371994	0.000185649515662462	0.0724189768033325	0.0133110418144273	0.32179624095999
chr5:140611203-140611704	Muscle	Muscle.Vascular endothelial cells	down	-0.109768	0.0175993952681322	0.000185910544237743	0.276308742967785	0.0133197566372228	0.539209295344104
chr4:155831317-155831818	Muscle	Muscle.Vascular endothelial cells	down	-0.0910567	0.00103621137541173	0.000186218311653757	0.939947373641259	0.0133242750168971	1
chr4:62664159-62664660	Muscle	Muscle.Vascular endothelial cells	down	-0.135184	0.00431956370251461	0.00018614074575741	0.804843940221486	0.0133242750168971	0.940753415235649
chr6:87513331-87513832	Muscle	Muscle.Vascular endothelial cells	down	-0.230324	-0.0165078	0.000186404666660297	0.595310147928848	0.0133288516143399	0.817853962201458
chr8:8659922-8660423	Muscle	Muscle.Vascular endothelial cells	down	-0.138763	-0.0129903	0.00018682425176601	0.471667499330621	0.0133500883634003	0.730277578118249
chr11:43569599-43570100	Muscle	Muscle.Vascular endothelial cells	down	-0.123647	-0.0219462	0.000187100275093746	0.186037938284322	0.0133522897498421	0.436338332823896
chr14:25396868-25397369	Muscle	Muscle.Vascular endothelial cells	down	-0.220005	0.0083978751903906	0.000187057638093746	0.746876258772944	0.0133522897498421	0.906853227854885
chr3:104661978-104662479	Muscle	Muscle.Vascular endothelial cells	down	-0.139371	-0.0302525	0.000187704270519449	0.148471023100944	0.0133705407255421	0.408552236839774
chr5:93133939-93134440	Muscle	Muscle.Vascular endothelial cells	down	-0.216092	-0.0276191	0.000187808585102179	0.361989748929807	0.0133705407255421	0.630067090286474
chr9:48353281-48353782	Muscle	Muscle.Vascular endothelial cells	down	-0.10464	0.0179347992743208	0.000187847122275802	0.212146731501652	0.0133705407255421	0.469720156026826
chr9:108783436-108783937	Muscle	Muscle.Vascular endothelial cells	down	-0.0959001	0.0119113142416863	0.000187997084332185	0.400011709565456	0.0133724745120468	0.665931850255648
chr4:123500021-123500522	Muscle	Muscle.Vascular endothelial cells	down	-0.0975047	-0.000721159	0.000188281411367425	0.960783393092942	0.0133839570892528	1
chr2:145821934-145822435	Muscle	Muscle.Vascular endothelial cells	down	-0.120413	-0.00269671	0.000188998145586235	0.881032573803603	0.0134261422378553	0.985685926116625
chr1:53784997-53785498	Muscle	Muscle.Vascular endothelial cells	down	-0.100924	0.000640561566068426	0.000189959012630897	0.966594012581746	0.0134382258878471	1
chr11:116463820-116464321	Muscle	Muscle.Vascular endothelial cells	down	-0.277125	-0.01098	0.000189596185324231	0.687366823917548	0.0134382258878471	0.86974672760752
chr13:37880658-37881159	Muscle	Muscle.Vascular endothelial cells	down	-0.161362	0.0244120678194361	0.000190101511552405	0.215761496026633	0.0134382258878471	0.473872149208885
chr14:45529371-45529872	Muscle	Muscle.Vascular endothelial cells	down	-0.104881	-0.0014383	0.000190086147680848	0.926521363029262	0.0134382258878471	1
chr3:116967355-116967856	Muscle	Muscle.Vascular endothelial cells	down	-0.137701	-0.00570298	0.000189447933258995	0.780887849881091	0.0134382258878471	0.925136978471163
chr3:90490817-90491318	Muscle	Muscle.Vascular endothelial cells	down	-0.0921624	0.0111672280109564	0.000190016435894207	0.431573430116539	0.0134382258878471	0.696256664787912
chr5:120812328-120812829	Muscle	Muscle.Vascular endothelial cells	down	-0.102611	0.00852876447544985	0.000190155424998369	0.577533870416931	0.0134382258878471	0.804453571187402
chr5:125252589-125253090	Muscle	Muscle.Vascular endothelial cells	down	-0.110618	-0.0139601	0.000190064787733952	0.396514234331939	0.0134382258878471	0.662640788188149
chr1:78489192-78489693	Muscle	Muscle.Vascular endothelial cells	down	-0.160934	0.0247487669742551	0.000190839486842279	0.275949998429827	0.0134544785582952	0.538798447650429
chr12:83720833-83721334	Muscle	Muscle.Vascular endothelial cells	down	-0.241076	-0.0172183	0.000191081059127522	0.531561156517159	0.0134544785582952	0.771923681851572
chr16:37689929-37690430	Muscle	Muscle.Vascular endothelial cells	down	-0.509467	-0.0489359	0.000190915387914217	0.259224591470849	0.0134544785582952	0.522155495396355
chr2:127736579-127737080	Muscle	Muscle.Vascular endothelial cells	down	-0.124544	-0.0182611	0.000191282372883015	0.28838452716165	0.0134544785582952	0.551479451024759
chr3:88462530-88463031	Muscle	Muscle.Vascular endothelial cells	up	0.186172659957157	0.10810230458801	0.000191550183693061	0.152510524628492	0.0134544785582952	0.408552236839774
chr4:129276420-129276921	Muscle	Muscle.Vascular endothelial cells	down	-0.0987726	-0.0123726	0.000191407362520448	0.424366788387475	0.0134544785582952	0.689962705677323
chr5:112298436-112298937	Muscle	Muscle.Vascular endothelial cells	down	-0.100539	-0.0227051	0.000191150711250094	0.130663803048089	0.0134544785582952	0.39752518024036
chr5:148928477-148928978	Muscle	Muscle.Vascular endothelial cells	down	-0.0932489	-0.00176467	0.000191001502275778	0.898479983222091	0.0134544785582952	0.995050157453267
chr9:115113844-115114345	Muscle	Muscle.Vascular endothelial cells	down	-0.353711	-0.0472853	0.000191292647642406	0.310709681930774	0.0134544785582952	0.573775065778055
chr10:60397208-60397709	Muscle	Muscle.Vascular endothelial cells	down	-0.151524	-0.0449022	0.000192188133683595	0.0609960601413624	0.0134599411949774	0.305132630595707
chr11:100806349-100806850	Muscle	Muscle.Vascular endothelial cells	down	-0.131766	0.0222872626452013	0.000191957583728661	0.236485571384289	0.0134599411949774	0.498775064780799
chr16:91373451-91373952	Muscle	Muscle.Vascular endothelial cells	down	-0.175418	-0.0365777	0.00019198894779033	0.12285080761113	0.0134599411949774	0.38760002816069
chr18:46742075-46742576	Muscle	Muscle.Vascular endothelial cells	down	-0.144808	-0.019522	0.000192193059431323	0.384513247438082	0.0134599411949774	0.651551997942868
chr8:119779277-119779778	Muscle	Muscle.Vascular endothelial cells	down	-0.149395	-0.0231745	0.000192586110015096	0.253585339410233	0.0134701429369711	0.516436971845256
chr9:83565211-83565712	Muscle	Muscle.Vascular endothelial cells	down	-0.122048	-0.0221787	0.000192478384535886	0.236997042600468	0.0134701429369711	0.49930387262945
chr11:119355273-119355774	Muscle	Muscle.Vascular endothelial cells	down	-0.102473	0.0116965591198654	0.000194099561212551	0.452421476573725	0.0135087408762563	0.713524838768907
chr11:69409658-69410159	Muscle	Muscle.Vascular endothelial cells	down	-0.102593	-0.00602336	0.000194623998701265	0.715967991117558	0.0135087408762563	0.887802265538854
chr15:73730818-73731319	Muscle	Muscle.Vascular endothelial cells	down	-0.13287	0.0146759064304208	0.000195005514505694	0.432707534356217	0.0135087408762563	0.69723630844804
chr15:87704750-87705251	Muscle	Muscle.Vascular endothelial cells	up	0.266132401841831	-0.0973785	0.000195197188704609	0.275327254314068	0.0135087408762563	0.538297133791326
chr16:29717190-29717691	Muscle	Muscle.Vascular endothelial cells	up	0.266132401841831	-0.0653289	0.000195197188704609	0.455365241874833	0.0135087408762563	0.714988690138888
chr16:91362475-91362976	Muscle	Muscle.Vascular endothelial cells	down	-0.128085	0.0102234737543394	0.000194140770499902	0.576832023728163	0.0135087408762563	0.803979842937062
chr17:43360523-43361024	Muscle	Muscle.Vascular endothelial cells	down	-0.117224	-0.010174	0.000195246718510471	0.538042515581468	0.0135087408762563	0.773792718617237
chr18:36515044-36515545	Muscle	Muscle.Vascular endothelial cells	down	-0.183441	-0.00298072	0.000195127617314863	0.911806515723056	0.0135087408762563	1
chr18:47149264-47149765	Muscle	Muscle.Vascular endothelial cells	down	-0.100473	0.0139797690580238	0.000195010044331531	0.322114391167986	0.0135087408762563	0.585761303593095
chr4:123588870-123589371	Muscle	Muscle.Vascular endothelial cells	down	-0.119788	0.00938156190613586	0.00019373747929	0.6053878307653	0.0135087408762563	0.825887560761944
chr5:111262823-111263324	Muscle	Muscle.Vascular endothelial cells	down	-0.0959386	0.0128859210700877	0.000194244484300618	0.384064005707207	0.0135087408762563	0.651391306882254
chr6:128856163-128856664	Muscle	Muscle.Vascular endothelial cells	down	-0.0950853	0.00441868177835473	0.000193911558065192	0.759520685866439	0.0135087408762563	0.912705206552485
chr7:117501681-117502182	Muscle	Muscle.Vascular endothelial cells	down	-0.293197	-0.063307	0.000194371654949538	0.0672154455278261	0.0135087408762563	0.312121341138291
chr8:90244636-90245137	Muscle	Muscle.Vascular endothelial cells	down	-0.381462	0.00506006515494314	0.000195012321686668	0.876480745718974	0.0135087408762563	0.983093418307252
chr9:122122771-122123272	Muscle	Muscle.Vascular endothelial cells	down	-0.110416	-0.0223892	0.000193422368907333	0.21214797775589	0.0135087408762563	0.469720156026826
chr6:38637049-38637550	Muscle	Muscle.Vascular endothelial cells	down	-0.152381	0.0190696524582309	0.000195627979983777	0.311390770857271	0.0135179430686505	0.57460820333297
chr8:9977501-9978002	Muscle	Muscle.Vascular endothelial cells	down	-0.132527	0.00672745752713176	0.000195584135628622	0.699957553469618	0.0135179430686505	0.877564315468872
chr11:53762833-53763334	Muscle	Muscle.Vascular endothelial cells	down	-0.089578	-0.00555764	0.000195816983269505	0.677993746973945	0.0135224230260087	0.86383858098998
chr1:32617747-32618248	Muscle	Muscle.Vascular endothelial cells	up	0.265051870139044	-0.118281	0.000196833165876908	0.15105852973223	0.0135251842676671	0.408552236839774
chr10:117891291-117891792	Muscle	Muscle.Vascular endothelial cells	down	-0.590617	-0.000653192	0.00019697473185543	0.985279502835668	0.0135251842676671	1
chr14:23291285-23291786	Muscle	Muscle.Vascular endothelial cells	up	0.265051870139044	-0.0205675	0.000196833165876908	0.812720088279491	0.0135251842676671	0.945352393271509
chr2:138278220-138278721	Muscle	Muscle.Vascular endothelial cells	down	-0.102305	0.0218334852559386	0.000196922554921615	0.141169427854094	0.0135251842676671	0.40833022661797
chr5:18242788-18243289	Muscle	Muscle.Vascular endothelial cells	up	0.265051870139044	2.7443308984082e-19	0.000196833165876908	1	0.0135251842676671	1
chr8:105937366-105937867	Muscle	Muscle.Vascular endothelial cells	down	-0.119122	0.00341434464064989	0.000196294966944231	0.845643806976278	0.0135251842676671	0.965328111816882
chrX:102863135-102863636	Muscle	Muscle.Vascular endothelial cells	up	0.265051870139044	-0.0510131	0.000196833165876908	0.526860404794627	0.0135251842676671	0.771923681851572
chr9:79872513-79873014	Muscle	Muscle.Vascular endothelial cells	down	-0.118679	0.000933129446593672	0.000197524495163893	0.955654637819279	0.0135543872541514	1
chr13:97323051-97323552	Muscle	Muscle.Vascular endothelial cells	down	-0.300359	-0.069329	0.00019830042892646	0.0584963811593436	0.013590505544965	0.301113905341473
chr19:18636424-18636925	Muscle	Muscle.Vascular endothelial cells	down	-0.245826	-0.0282423	0.000198235625810718	0.31077287285783	0.013590505544965	0.573847218406556
chr11:72570522-72571023	Muscle	Muscle.Vascular endothelial cells	down	-0.19141	-0.00389573	0.000198680176960407	0.874843609121811	0.0135994146017236	0.982056296711619
chr17:45572394-45572895	Muscle	Muscle.Vascular endothelial cells	down	-0.0986712	-0.0132059	0.000198607626714879	0.372056194239899	0.0135994146017236	0.640959448761619
chr8:36155348-36155849	Muscle	Muscle.Vascular endothelial cells	down	-0.189789	-0.0168508	0.000199018245966024	0.527489990086757	0.0136139981295175	0.771923681851572
chr1:189080753-189081254	Muscle	Muscle.Vascular endothelial cells	down	-0.169371	-0.0220809	0.000199202612311249	0.354246573271529	0.0136180557978152	0.62187733251255
chr2:18688646-18689147	Muscle	Muscle.Vascular endothelial cells	down	-0.222116	-0.0122941	0.000199615628542509	0.701729211106202	0.013637729723674	0.878723336536652
chr5:36464737-36465238	Muscle	Muscle.Vascular endothelial cells	down	-0.0884423	0.0110369699356445	0.000199770179843781	0.395161343517889	0.0136383902572985	0.661662396897018
chr6:54699362-54699863	Muscle	Muscle.Vascular endothelial cells	down	-0.181483	0.00617358074146736	0.000200001003112025	0.788825971783925	0.0136383902572985	0.930762511286776
chr6:8066125-8066626	Muscle	Muscle.Vascular endothelial cells	down	-0.151401	-0.0125826	0.000199922013349349	0.592757788271854	0.0136383902572985	0.815891361852165
chr2:35900802-35901303	Muscle	Muscle.Vascular endothelial cells	down	-0.205415	-0.00778878	0.00020033434581652	0.771703969453773	0.0136525725457513	0.919755388274515
chr2:131957661-131958162	Muscle	Muscle.Vascular endothelial cells	down	-0.107013	-0.0279881	0.000201235526179073	0.0757475256453403	0.0137054104264874	0.326850663199495
chr14:101869066-101869567	Muscle	Muscle.Vascular endothelial cells	down	-0.0976234	0.00992972986516442	0.000201669355275084	0.480808289309383	0.0137177989557572	0.738387358447974
chr10:9529323-9529824	Muscle	Muscle.Vascular endothelial cells	down	-0.145049	0.0241097163273226	0.000201982101665847	0.188090080143858	0.0137219306522858	0.438729136134048
chr14:26579255-26579756	Muscle	Muscle.Vascular endothelial cells	down	-0.126811	-0.0294232	0.000201905234415818	0.130022903952836	0.0137219306522858	0.396631772724698
chr17:45885747-45886248	Muscle	Muscle.Vascular endothelial cells	down	-0.110901	-0.0230594	0.000202136016153109	0.169868416353786	0.0137238257051782	0.419122539456115
chr3:86793696-86794197	Muscle	Muscle.Vascular endothelial cells	down	-0.0936799	0.0143716073225981	0.000202281793409233	0.317030758409166	0.013725166271559	0.579860055833119
chr2:159519041-159519542	Muscle	Muscle.Vascular endothelial cells	down	-0.0907166	-0.0205052	0.000202519987525758	0.168923281459367	0.0137327719063077	0.417931326475861
chr2:61811895-61812396	Muscle	Muscle.Vascular endothelial cells	down	-0.31259	-0.0139336	0.00020311073893624	0.678722117277289	0.013764259920121	0.864334331188533
chr10:81344364-81344865	Muscle	Muscle.Vascular endothelial cells	down	-0.255172	-0.070246	0.000203397011224186	0.064671387164448	0.0137750878832937	0.30962997472007
chr10:68282986-68283487	Muscle	Muscle.Vascular endothelial cells	down	-0.108718	0.0277554178125163	0.000204107580189443	0.0646446227467214	0.0138146200732074	0.309583496322052
chr1:150759391-150759892	Muscle	Muscle.Vascular endothelial cells	down	-0.114166	-0.00580281	0.000206449225183752	0.721710332742299	0.0138412939047473	0.891592915149989
chr1:188659107-188659608	Muscle	Muscle.Vascular endothelial cells	down	-0.173485	-0.0324318	0.000204661319808516	0.19411859815241	0.0138412939047473	0.446447933858535
chr10:75883120-75883621	Muscle	Muscle.Vascular endothelial cells	down	-0.266206	-0.0160844	0.000206077335421679	0.625284947007904	0.0138412939047473	0.840302844403164
chr11:3536063-3536564	Muscle	Muscle.Vascular endothelial cells	down	-0.143604	0.00225215034035449	0.000206381064102087	0.9073510323419	0.0138412939047473	1
chr11:60046300-60046801	Muscle	Muscle.Vascular endothelial cells	down	-0.0905463	-0.0257619	0.000206120441449675	0.0689532522929441	0.0138412939047473	0.315556114559915
chr11:63135562-63136063	Muscle	Muscle.Vascular endothelial cells	down	-0.105147	-0.013637	0.000206608326470099	0.421177974668351	0.0138412939047473	0.686631742009056
chr13:24707139-24707640	Muscle	Muscle.Vascular endothelial cells	down	-0.581354	-0.0239408	0.000205281899714414	0.6701087241958	0.0138412939047473	0.858836312181462
chr13:25933834-25934335	Muscle	Muscle.Vascular endothelial cells	down	-0.577646	-0.0307686	0.000206615612987622	0.599012216975669	0.0138412939047473	0.820722222082347
chr14:118132568-118133069	Muscle	Muscle.Vascular endothelial cells	down	-0.0986488	-0.0254382	0.000206063654976008	0.098628336879849	0.0138412939047473	0.357086848966485
chr16:22265736-22266237	Muscle	Muscle.Vascular endothelial cells	down	-0.0947381	-0.00757408	0.000205521643780374	0.591240055328359	0.0138412939047473	0.814692832400082
chr5:140418766-140419267	Muscle	Muscle.Vascular endothelial cells	down	-0.0941502	0.00204916980152743	0.000206662355963335	0.885147041723475	0.0138412939047473	0.988132121145556
chr5:75979035-75979536	Muscle	Muscle.Vascular endothelial cells	down	-0.11547	0.0200008409010457	0.000205081369511274	0.200268800687762	0.0138412939047473	0.454262436244812
chr8:11635605-11636106	Muscle	Muscle.Vascular endothelial cells	down	-0.083911	0.000365174294927511	0.000206142565016702	0.978045392026921	0.0138412939047473	1
chr9:13696984-13697485	Muscle	Muscle.Vascular endothelial cells	down	-0.174027	-0.0127449	0.000205206357163372	0.578532637883755	0.0138412939047473	0.805233711918097
chr9:44127454-44127955	Muscle	Muscle.Vascular endothelial cells	down	-0.130087	-0.0055263	0.000205738788836383	0.754702497435036	0.0138412939047473	0.910512
chr6:121013700-121014201	Muscle	Muscle.Vascular endothelial cells	down	-0.156085	0.00591185578690004	0.00020713121957454	0.774997970257908	0.0138556536081736	0.921807258317424
chr11:97400295-97400796	Muscle	Muscle.Vascular endothelial cells	down	-0.119791	0.00202992162177343	0.000208098953137137	0.904390535724552	0.0138571822555691	0.998448324984795
chr13:100786424-100786925	Muscle	Muscle.Vascular endothelial cells	down	-0.106345	0.00876379846152102	0.000208064057603363	0.588427302587874	0.0138571822555691	0.812508369762447
chr14:27065869-27066370	Muscle	Muscle.Vascular endothelial cells	down	-0.157446	0.0117840384833644	0.000207679368591252	0.603386657746218	0.0138571822555691	0.824215398530049
chr5:123171576-123172077	Muscle	Muscle.Vascular endothelial cells	down	-0.21022	-0.0215294	0.00020799000921133	0.413459066406433	0.0138571822555691	0.67980975405069
chr6:48840865-48841366	Muscle	Muscle.Vascular endothelial cells	down	-0.106404	-0.021111	0.000207607478809114	0.228462236308527	0.0138571822555691	0.48931096148192
chr8:104570358-104570859	Muscle	Muscle.Vascular endothelial cells	down	-0.16602	-0.00182616	0.000208281228061452	0.937607069911829	0.0138571822555691	1
chr8:122181953-122182454	Muscle	Muscle.Vascular endothelial cells	down	-0.29334	-0.0873217	0.000208299272303233	0.139628317047831	0.0138571822555691	0.406516417628738
chr8:15225257-15225758	Muscle	Muscle.Vascular endothelial cells	up	0.280043149529001	0.0965393702717522	0.000208147034471876	0.194638129497215	0.0138571822555691	0.447139408015546
chr1:161070530-161071031	Muscle	Muscle.Vascular endothelial cells	down	-0.0849647	0.00442872913174547	0.000209171314949511	0.732025538478241	0.0138708258962567	0.897827991478386
chr15:85666351-85666852	Muscle	Muscle.Vascular endothelial cells	down	-0.187321	0.0133407595788303	0.000209070846892071	0.634121031478826	0.0138708258962567	0.847086694185777
chr2:169644914-169645415	Muscle	Muscle.Vascular endothelial cells	up	0.152915222955457	0.0775471996997763	0.000209268580444342	0.193328975703683	0.0138708258962567	0.445398319825746
chr3:90084465-90084966	Muscle	Muscle.Vascular endothelial cells	down	-0.573446	-0.0422417	0.000209220276440546	0.373765660407109	0.0138708258962567	0.642375110632519
chr9:70012278-70012779	Muscle	Muscle.Vascular endothelial cells	down	-0.14296	-0.00511015	0.000208754410374864	0.790721012796826	0.0138708258962567	0.932069444138244
chr11:44974181-44974682	Muscle	Muscle.Vascular endothelial cells	down	-0.211166	0.0195917172303135	0.000210146462145816	0.43295819971152	0.0139158845619713	0.697403984143765
chr19:42612663-42613164	Muscle	Muscle.Vascular endothelial cells	down	-0.130069	0.00938296853360465	0.000210460347376336	0.633117652965649	0.013924394137289	0.846265371881054
chr11:12316665-12317166	Muscle	Muscle.Vascular endothelial cells	down	-0.234219	0.00564600085594	0.000211107910272807	0.827357992686425	0.0139245402826301	0.954368122949476
chr2:127142118-127142619	Muscle	Muscle.Vascular endothelial cells	down	-0.138745	-0.00333192	0.000211357597538958	0.864865599951177	0.0139245402826301	0.977059385311608
chr2:18897834-18898335	Muscle	Muscle.Vascular endothelial cells	down	-0.408062	-0.0389794	0.000211054829310895	0.286752125634538	0.0139245402826301	0.549390052705836
chr4:123624394-123624895	Muscle	Muscle.Vascular endothelial cells	down	-0.11042	-0.00814278	0.000210886254726191	0.651047191920157	0.0139245402826301	0.84765179492557
chr6:88809361-88809862	Muscle	Muscle.Vascular endothelial cells	down	-0.0904247	-0.00234276	0.000210826465550572	0.870470233875864	0.0139245402826301	0.980057831767106
chr7:141069982-141070483	Muscle	Muscle.Vascular endothelial cells	down	-0.15056	0.0237533247377733	0.000211334017244915	0.24345732535853	0.0139245402826301	0.506677566144883
chr11:32642181-32642682	Muscle	Muscle.Vascular endothelial cells	down	-0.0922163	0.00308782864913047	0.000211657735642281	0.825005399660171	0.0139358831480748	0.952754379997793
chr4:101312835-101313336	Muscle	Muscle.Vascular endothelial cells	up	0.180537006614455	0.0175953687355232	0.000211875148553837	0.815839076408167	0.0139417688385559	0.947342401226233
chr14:64049160-64049661	Muscle	Muscle.Vascular endothelial cells	down	-0.126117	0.00244611639556445	0.000212667327469503	0.885922453180541	0.0139685749674812	0.988600416864447
chr18:62147936-62148437	Muscle	Muscle.Vascular endothelial cells	down	-0.0931392	0.00792446546775927	0.000212574555871449	0.566591415496757	0.0139685749674812	0.796240838129243
chr19:29101029-29101530	Muscle	Muscle.Vascular endothelial cells	down	-0.097505	-0.000988878	0.000212641252537451	0.94527018517327	0.0139685749674812	1
chr18:84914880-84915381	Muscle	Muscle.Vascular endothelial cells	down	-0.101928	-0.0122194	0.000212805097700203	0.451019479202164	0.0139691987641637	0.712726279806253
chr8:110721705-110722206	Muscle	Muscle.Vascular endothelial cells	down	-0.167052	-0.0151694	0.000213080574100482	0.530591697156189	0.0139788558317414	0.771923681851572
chr17:26315463-26315964	Muscle	Muscle.Vascular endothelial cells	down	-0.145374	0.0209723337771983	0.000213352727349549	0.292110196518265	0.0139882833918246	0.555153129406166
chr13:48513224-48513725	Muscle	Muscle.Vascular endothelial cells	down	-0.116088	0.0079845310776323	0.000213580325793819	0.639832065872718	0.0139883505346421	0.84765179492557
chr5:124532535-124533036	Muscle	Muscle.Vascular endothelial cells	down	-0.248126	0.00300438183295833	0.000213610649383021	0.906015379584301	0.0139883505346421	0.999424439580913
chr13:110747555-110748056	Muscle	Muscle.Vascular endothelial cells	down	-0.104316	-0.0206634	0.000213794914360054	0.196354149927699	0.0139920034637251	0.449419075986261
chr4:155065926-155066427	Muscle	Muscle.Vascular endothelial cells	down	-0.110433	0.0215441341826279	0.000214458598036957	0.183658714963872	0.0140209311151548	0.433678123484803
chr5:107167702-107168203	Muscle	Muscle.Vascular endothelial cells	down	-0.100081	0.0116121015749417	0.000214494419182824	0.448878147566431	0.0140209311151548	0.710746576322071
chr14:79535253-79535754	Muscle	Muscle.Vascular endothelial cells	down	-0.104503	-0.00271889	0.000214900847103834	0.874678701078742	0.0140390714164978	0.982028171038468
chr1:38987430-38987931	Muscle	Muscle.Vascular endothelial cells	down	-0.0870362	-0.00344978	0.00021507067359564	0.793919411926094	0.0140417425035446	0.934062892102532
chr7:90054776-90055277	Muscle	Muscle.Vascular endothelial cells	down	-0.198116	0.00835499544829871	0.000215399870600063	0.765223682708137	0.0140548092918442	0.915577218560226
chr19:29228897-29229398	Muscle	Muscle.Vascular endothelial cells	down	-0.341981	-0.0447068	0.000215641409870304	0.235743312446848	0.0140621442022131	0.498135709808037
chr1:175691889-175692390	Muscle	Muscle.Vascular endothelial cells	down	-0.207413	0.0248303222048281	0.000215901549379668	0.293692881211747	0.0140622670637229	0.556878193225645
chr12:27523765-27524266	Muscle	Muscle.Vascular endothelial cells	down	-0.591032	-0.172026	0.000215896090156388	0.0506699682271233	0.0140622670637229	0.297344845139388
chr2:30442407-30442908	Muscle	Muscle.Vascular endothelial cells	down	-0.132269	0.00344601176860171	0.000216031251713936	0.842138317107673	0.0140623044675141	0.963153855949546
chr1:107474734-107475235	Muscle	Muscle.Vascular endothelial cells	up	0.26379297897134	2.7443308984082e-19	0.000216762978489718	1	0.0140748887660843	1
chr12:69227935-69228436	Muscle	Muscle.Vascular endothelial cells	down	-0.0951255	-0.0159327	0.00021686951908264	0.284831437244884	0.0140748887660843	0.547675780476408
chr15:10485741-10486242	Muscle	Muscle.Vascular endothelial cells	down	-0.0935322	-0.0155963	0.000216478902168415	0.292804200747737	0.0140748887660843	0.5559478483727
chr8:122369588-122370089	Muscle	Muscle.Vascular endothelial cells	down	-0.477586	0.0432561303262755	0.000216672757280298	0.167526034026218	0.0140748887660843	0.417344267424461
chr8:64831616-64832117	Muscle	Muscle.Vascular endothelial cells	down	-0.164668	-0.00748159	0.00021687079529751	0.706139911166164	0.0140748887660843	0.881612585802181
chr9:110881872-110882373	Muscle	Muscle.Vascular endothelial cells	down	-0.101788	0.0145968851889762	0.000217602162082103	0.330362279349106	0.0141059709341192	0.595529248256577
chr9:116175054-116175555	Muscle	Muscle.Vascular endothelial cells	down	-0.102433	-0.000893881	0.000217608778253111	0.955225233170424	0.0141059709341192	1
chr6:115998892-115999393	Muscle	Muscle.Vascular endothelial cells	down	-0.205245	-0.0201249	0.000218373989038343	0.37072796143337	0.0141387420655491	0.639643468677982
chrX:133754284-133754785	Muscle	Muscle.Vascular endothelial cells	down	-0.269612	0.0182589082849189	0.000218656801560918	0.532471467119696	0.014140239313294	0.771923681851572
chr16:23332052-23332553	Muscle	Muscle.Vascular endothelial cells	down	-0.119045	-0.0110692	0.000219365016184693	0.573330939814347	0.0141776195801457	0.801374750794735
chr6:55324702-55325203	Muscle	Muscle.Vascular endothelial cells	down	-0.179489	0.00395430537420794	0.000219776554874363	0.854857892193146	0.0141957926328161	0.970896145138899
chr10:62602072-62602573	Muscle	Muscle.Vascular endothelial cells	down	-0.09801	-0.00358266	0.000220775594126871	0.826228419859947	0.0142066053841404	0.953580272786494
chr10:81326803-81327304	Muscle	Muscle.Vascular endothelial cells	down	-0.0980753	-0.0205335	0.000220825138312359	0.218925433311297	0.0142066053841404	0.47810009702743
chr15:27630536-27631037	Muscle	Muscle.Vascular endothelial cells	down	-0.0983704	0.0162672017147464	0.000220788287632631	0.251294210477687	0.0142066053841404	0.514354093364582
chr15:55588284-55588785	Muscle	Muscle.Vascular endothelial cells	down	-0.464597	0.00411981146477109	0.000220857127650087	0.909513471434889	0.0142066053841404	1
chr8:64205770-64206271	Muscle	Muscle.Vascular endothelial cells	down	-0.316184	-0.0441048	0.000220736381260311	0.258936107654943	0.0142066053841404	0.521820536942552
chr9:64233600-64234101	Muscle	Muscle.Vascular endothelial cells	down	-0.150373	-0.023619	0.000220635920317187	0.318368431894022	0.0142066053841404	0.58135683574437
chr13:33964394-33964895	Muscle	Muscle.Vascular endothelial cells	down	-0.101774	0.026468587563218	0.000221208371501975	0.0918366719695093	0.0142207993348926	0.348262445209426
chr11:76312748-76313249	Muscle	Muscle.Vascular endothelial cells	down	-0.122557	0.00352884064865685	0.000221978201077947	0.858491866305468	0.0142344897323868	0.973018205157967
chr13:23531500-23532001	Muscle	Muscle.Vascular endothelial cells	down	-0.105782	0.00517891933983411	0.000222195403801822	0.729735654260564	0.0142344897323868	0.896483882177922
chr14:75130839-75131340	Muscle	Muscle.Vascular endothelial cells	down	-0.114236	-0.0122646	0.000222159274870238	0.473310484114346	0.0142344897323868	0.731957658918212
chr7:63986787-63987288	Muscle	Muscle.Vascular endothelial cells	down	-0.45992	-0.0774834	0.000222205584333232	0.149578649166639	0.0142344897323868	0.408552236839774
chr9:21592593-21593094	Muscle	Muscle.Vascular endothelial cells	down	-0.0950254	-0.000217136	0.000222076343788029	0.98810381475319	0.0142344897323868	1
chr16:44362170-44362671	Muscle	Muscle.Vascular endothelial cells	down	-0.115359	-0.00787631	0.000223080309528962	0.655692172112135	0.0142821233793786	0.84827614017149
chr11:119206510-119207011	Muscle	Muscle.Vascular endothelial cells	down	-0.302176	-0.0189136	0.000223619317384675	0.562121675263403	0.0142838041448621	0.792954359526818
chr4:44970723-44971224	Muscle	Muscle.Vascular endothelial cells	down	-0.174075	0.0168018999372496	0.000223423175794566	0.544400843612243	0.0142838041448621	0.779007169976487
chr8:120104900-120105401	Muscle	Muscle.Vascular endothelial cells	down	-0.115732	-0.0270996	0.000223631210326622	0.165787677333647	0.0142838041448621	0.416993102355031
chr8:78648836-78649337	Muscle	Muscle.Vascular endothelial cells	down	-0.214755	0.0473796028776763	0.000223610913810748	0.0912018887201742	0.0142838041448621	0.347700615627671
chr1:133893137-133893638	Muscle	Muscle.Vascular endothelial cells	down	-0.110812	-0.0289134	0.000224971772147081	0.103014432716363	0.0143125597411752	0.363005401998913
chr11:117263023-117263524	Muscle	Muscle.Vascular endothelial cells	down	-0.0932659	-0.00399354	0.000224658870033701	0.788468293483548	0.0143125597411752	0.930451368568174
chr13:28502090-28502591	Muscle	Muscle.Vascular endothelial cells	down	-0.0952773	0.0010663308657533	0.000224922651244864	0.941288742046137	0.0143125597411752	1
chr15:25523753-25524254	Muscle	Muscle.Vascular endothelial cells	down	-0.1508	-0.00452619	0.000224377717581638	0.822477398833438	0.0143125597411752	0.951186646629434
chr17:74571561-74572062	Muscle	Muscle.Vascular endothelial cells	up	0.16801768947827	-0.0345946	0.000224775663306793	0.526284859888132	0.0143125597411752	0.771923681851572
chr19:46328207-46328708	Muscle	Muscle.Vascular endothelial cells	down	-0.0942552	0.00543200732773845	0.000225001398292887	0.695222778285121	0.0143125597411752	0.874545476606827
chr3:89730951-89731452	Muscle	Muscle.Vascular endothelial cells	down	-0.128235	-0.0334793	0.000224619297567941	0.0682619470595311	0.0143125597411752	0.314249855523368
chr6:86396884-86397385	Muscle	Muscle.Vascular endothelial cells	down	-0.0994635	0.000921828883373332	0.000225191418606771	0.951211834856801	0.0143162848039198	1
chr1:128368623-128369124	Muscle	Muscle.Vascular endothelial cells	down	-0.234668	0.0251585032486544	0.000226049858039291	0.339658791332142	0.0143248501771538	0.605908678747173
chr19:47919580-47920081	Muscle	Muscle.Vascular endothelial cells	down	-0.10891	-0.0174781	0.000225790760894263	0.299915634146658	0.0143248501771538	0.562642762960196
chr6:116121977-116122478	Muscle	Muscle.Vascular endothelial cells	down	-0.272025	0.0155520303690408	0.000225523040394086	0.667491189386836	0.0143248501771538	0.856833998157718
chr6:39341727-39342228	Muscle	Muscle.Vascular endothelial cells	down	-0.239636	-0.0361649	0.000226115383138302	0.247921222168568	0.0143248501771538	0.511256980339594
chr7:73557628-73558129	Muscle	Muscle.Vascular endothelial cells	down	-0.192661	0.0157312821730154	0.000226033545368683	0.48464663915005	0.0143248501771538	0.741579973538643
chrX:123103822-123104323	Muscle	Muscle.Vascular endothelial cells	down	-0.150676	-0.0230069	0.000225944477328863	0.253686791092999	0.0143248501771538	0.516558449131758
chr8:77549151-77549652	Muscle	Muscle.Vascular endothelial cells	down	-0.112356	-0.00545073	0.000226619884895483	0.731006030244679	0.0143426610286263	0.897352647065816
chr3:62447113-62447614	Muscle	Muscle.Vascular endothelial cells	down	-0.199745	-0.0169286	0.000227201281540494	0.538009670058554	0.0143518990500713	0.773765918156345
chr1:10994097-10994598	Muscle	Muscle.Vascular endothelial cells	down	-0.154141	-0.024098	0.000227473246466754	0.252572144029043	0.0143524284395843	0.515262522994461
chr8:84965910-84966411	Muscle	Muscle.Vascular endothelial cells	down	-0.0996885	-0.00948575	0.000227346903436726	0.517451975826816	0.0143524284395843	0.767700980497962
chr2:25535508-25536009	Muscle	Muscle.Vascular endothelial cells	down	-0.253751	-0.028695	0.000227880289094467	0.306636215516808	0.0143682819152767	0.570065504834775
chr4:155305653-155306154	Muscle	Muscle.Vascular endothelial cells	up	0.200552112255112	0.0945672898419914	0.000227988385425411	0.225729041196916	0.0143682819152767	0.486259129731109
chr3:136704433-136704934	Muscle	Muscle.Vascular endothelial cells	down	-0.0903847	0.00675828151726539	0.000228148140172038	0.639116239253809	0.0143683788821891	0.84765179492557
chr4:135948119-135948620	Muscle	Muscle.Vascular endothelial cells	down	-0.111437	-0.0221679	0.000228253801272585	0.176092824803786	0.0143683788821891	0.425074961914269
chr18:13969905-13970406	Muscle	Muscle.Vascular endothelial cells	down	-0.111856	0.0110150095838237	0.000228699710168085	0.474685566967521	0.014388131621447	0.733261572701697
chr1:169328022-169328523	Muscle	Muscle.Vascular endothelial cells	down	-0.351276	-0.0516232	0.000228922117957655	0.23130505479043	0.0143937008846698	0.493012179755748
chr11:109483690-109484191	Muscle	Muscle.Vascular endothelial cells	down	-0.182431	-0.0231014	0.000229052576014516	0.355980246032325	0.0143937008846698	0.623774489588123
chr8:122566651-122567152	Muscle	Muscle.Vascular endothelial cells	down	-0.147399	0.0196962293162378	0.000229528784447751	0.296247989385286	0.0144153077761989	0.559336995094166
chr9:116248201-116248702	Muscle	Muscle.Vascular endothelial cells	down	-0.285889	-0.0310393	0.000229775622967285	0.384160107570507	0.0144224927333621	0.651424808237728
chr14:103816798-103817299	Muscle	Muscle.Vascular endothelial cells	down	-0.0922834	0.0168021334686519	0.00023043818423713	0.221058893017307	0.0144435721759953	0.480743312486522
chr2:137011936-137012437	Muscle	Muscle.Vascular endothelial cells	down	-0.117872	0.0181603601023951	0.000230810244992808	0.318499096177437	0.0144435721759953	0.581512600379104
chr6:30205523-30206024	Muscle	Muscle.Vascular endothelial cells	down	-0.173913	-0.00726171	0.000230973109572994	0.760838142165348	0.0144435721759953	0.913557389155634
chr8:121027800-121028301	Muscle	Muscle.Vascular endothelial cells	down	-0.106056	-0.0166122	0.00023063705114904	0.296705638632793	0.0144435721759953	0.55995836438355
chr8:80878635-80879136	Muscle	Muscle.Vascular endothelial cells	down	-0.131694	0.00880122582064494	0.000231039859052945	0.630138298546547	0.0144435721759953	0.844173703969694
chr17:35861070-35861571	Muscle	Muscle.Vascular endothelial cells	down	-0.0894528	0.00177557987930417	0.000231710443584833	0.897818502534966	0.0144688822977497	0.994771142873424
chr19:10082035-10082536	Muscle	Muscle.Vascular endothelial cells	down	-0.223627	-0.0401625	0.000232153774847641	0.159817983821476	0.0144799601308464	0.41407196698664
chr2:148330347-148330848	Muscle	Muscle.Vascular endothelial cells	down	-0.224936	-0.0150075	0.000232094920211543	0.623410217281782	0.0144799601308464	0.839075852105546
chr15:53257662-53258163	Muscle	Muscle.Vascular endothelial cells	down	-0.136185	0.0278212594907517	0.000232543568581938	0.163390623039431	0.0144959700662337	0.414594473886018
chr8:11395564-11396065	Muscle	Muscle.Vascular endothelial cells	down	-0.136351	-0.0163455	0.000232888118011512	0.44179271954742	0.0145091429220192	0.704738595933753
chr9:50856670-50857171	Muscle	Muscle.Vascular endothelial cells	down	-0.10342	-0.00677294	0.000233115391895844	0.645533066401349	0.0145149985181482	0.84765179492557
chr5:139343955-139344456	Muscle	Muscle.Vascular endothelial cells	down	-0.187095	-0.0189459	0.000233747158621578	0.417250914948944	0.0145460188961183	0.683690817907524
chr12:45017496-45017997	Muscle	Muscle.Vascular endothelial cells	down	-0.154645	-0.0117213	0.0002340301308575	0.583314010440623	0.0145528017080234	0.808610362989976
chr19:57267565-57268066	Muscle	Muscle.Vascular endothelial cells	down	-0.13351	-0.0228832	0.000234390683328801	0.280414173606566	0.0145528017080234	0.542757
chr4:137469742-137470243	Muscle	Muscle.Vascular endothelial cells	down	-0.128547	0.00128383233980007	0.000234312983094023	0.941510955461357	0.0145528017080234	1
chr6:114875936-114876437	Muscle	Muscle.Vascular endothelial cells	down	-0.124061	0.0184783005642798	0.000234298891147842	0.291550789940698	0.0145528017080234	0.554457671942614
chr9:30480420-30480921	Muscle	Muscle.Vascular endothelial cells	down	-0.12509	-0.0110191	0.000234664056266612	0.570970670610531	0.0145614729661234	0.799498420950743
chr8:107588227-107588728	Muscle	Muscle.Vascular endothelial cells	down	-0.101157	-0.00391787	0.000234851575342773	0.79592915194925	0.0145648099419013	0.935178890869319
chr1:172632813-172633314	Muscle	Muscle.Vascular endothelial cells	down	-0.0835171	0.0118721598691483	0.000235956369379667	0.355909532805827	0.0145728693763741	0.623701739123266
chr1:55865224-55865725	Muscle	Muscle.Vascular endothelial cells	down	-0.20372	-0.00396315	0.000236750825853421	0.875490324142079	0.0145728693763741	0.98247423134384
chr10:60807205-60807706	Muscle	Muscle.Vascular endothelial cells	down	-0.156264	-0.00435324	0.000238862204889054	0.828308824549799	0.0145728693763741	0.954949053685393
chr10:94198751-94199252	Muscle	Muscle.Vascular endothelial cells	down	-0.101764	-0.0183365	0.000235936943814036	0.239828807519101	0.0145728693763741	0.50236748756602
chr11:70313789-70314290	Muscle	Muscle.Vascular endothelial cells	up	0.262515603611903	0.0406250169267291	0.000238737257521296	0.621868966640581	0.0145728693763741	0.837852431739754
chr12:111469462-111469963	Muscle	Muscle.Vascular endothelial cells	down	-0.16754	-0.0117553	0.00023775176674609	0.622413415598605	0.0145728693763741	0.838318833993233
chr12:29750619-29751120	Muscle	Muscle.Vascular endothelial cells	up	0.262515603611903	0.0675816075614084	0.000238737257521296	0.380402652307785	0.0145728693763741	0.648019797923014
chr13:55445668-55446169	Muscle	Muscle.Vascular endothelial cells	down	-0.242843	0.029563725682451	0.000235329412929539	0.285730073542997	0.0145728693763741	0.548570711509961
chr15:96680499-96681000	Muscle	Muscle.Vascular endothelial cells	up	0.220624560318012	0.027590281693601	0.000236522627220594	0.716841769532411	0.0145728693763741	0.888309248113562
chr19:3275421-3275922	Muscle	Muscle.Vascular endothelial cells	up	0.262515603611903	-0.0908211	0.000238737257521296	0.293171016144849	0.0145728693763741	0.556353167340931
chr19:47454135-47454636	Muscle	Muscle.Vascular endothelial cells	down	-0.117962	0.0321677682770126	0.00023885400907495	0.0603628685988436	0.0145728693763741	0.304673577871304
chr2:102316497-102316998	Muscle	Muscle.Vascular endothelial cells	down	-0.151501	0.0121478166418435	0.000236006826598254	0.57905064848137	0.0145728693763741	0.80551540807202
chr2:117019063-117019564	Muscle	Muscle.Vascular endothelial cells	down	-0.181923	0.000468931605822295	0.000238778082923652	0.984465415579558	0.0145728693763741	1
chr2:131254398-131254899	Muscle	Muscle.Vascular endothelial cells	down	-0.118537	-0.0308313	0.000236852593252959	0.132872094474733	0.0145728693763741	0.400513284440868
chr3:107971059-107971560	Muscle	Muscle.Vascular endothelial cells	up	0.262515603611903	-0.0175177	0.000238737257521296	0.821291242095764	0.0145728693763741	0.950460764348398
chr4:138476767-138477268	Muscle	Muscle.Vascular endothelial cells	up	0.262515603611903	-0.00959113	0.000238737257521296	0.897981414219342	0.0145728693763741	0.994771142873424
chr4:43059259-43059760	Muscle	Muscle.Vascular endothelial cells	down	-0.1572	-0.0330301	0.000237646855079097	0.151766465922336	0.0145728693763741	0.408552236839774
chr5:89714507-89715008	Muscle	Muscle.Vascular endothelial cells	up	0.262515603611903	0.11390357779883	0.000238737257521296	0.133921354754844	0.0145728693763741	0.401472826699481
chr6:115268901-115269402	Muscle	Muscle.Vascular endothelial cells	down	-0.136618	0.00110845507236127	0.000237523968287489	0.952558586363172	0.0145728693763741	1
chr6:115880707-115881208	Muscle	Muscle.Vascular endothelial cells	down	-0.101099	0.00613973138379148	0.000235673078582111	0.696546125285638	0.0145728693763741	0.875441627456566
chr6:29214767-29215268	Muscle	Muscle.Vascular endothelial cells	down	-0.138291	-0.0309923	0.000236231992512618	0.149939633823677	0.0145728693763741	0.408552236839774
chr6:97142585-97143086	Muscle	Muscle.Vascular endothelial cells	down	-0.558072	-0.0556839	0.000238792808130015	0.333970873596981	0.0145728693763741	0.599869636755046
chr7:16309306-16309807	Muscle	Muscle.Vascular endothelial cells	down	-0.109381	-0.000198288	0.000237745568312331	0.989885290158865	0.0145728693763741	1
chr7:47050355-47050856	Muscle	Muscle.Vascular endothelial cells	down	-0.10115	-6.90603e-05	0.000236586350298699	0.996299843857503	0.0145728693763741	1
chr8:96832830-96833331	Muscle	Muscle.Vascular endothelial cells	up	0.262515603611903	-0.075832	0.000238737257521296	0.151624476786376	0.0145728693763741	0.408552236839774
chr2:48830425-48830926	Muscle	Muscle.Vascular endothelial cells	down	-0.152322	0.00215571519023831	0.000239050295411438	0.92001077090422	0.0145761787630999	1
chr5:105583900-105584401	Muscle	Muscle.Vascular endothelial cells	down	-0.246754	0.0191496437178649	0.000239365644573024	0.458715723434469	0.0145872397455464	0.71830241442298
chr1:128243892-128244393	Muscle	Muscle.Vascular endothelial cells	down	-0.0957169	0.00676790990527869	0.000240130953393195	0.632386369597723	0.0146256941199249	0.845834477425847
chr13:21161134-21161635	Muscle	Muscle.Vascular endothelial cells	down	-0.10619	0.00138468579309706	0.000240527293375949	0.92726663793811	0.0146416452225979	1
chr5:148509682-148510183	Muscle	Muscle.Vascular endothelial cells	down	-0.292058	-0.00767118	0.000240775931478506	0.81536478442404	0.0146485924524426	0.94704806529288
chr14:11691988-11692489	Muscle	Muscle.Vascular endothelial cells	down	-0.183932	-0.00305647	0.000241075233147791	0.878878624675392	0.0146553269744493	0.984333213188662
chr15:83740975-83741476	Muscle	Muscle.Vascular endothelial cells	down	-0.134359	-0.0270315	0.000241155772513023	0.138318537896531	0.0146553269744493	0.404771468103616
chr1:136017735-136018236	Muscle	Muscle.Vascular endothelial cells	down	-0.165459	-0.00846679	0.000241363364028168	0.701891730524458	0.0146597618903489	0.878824021279745
chr12:79297008-79297509	Muscle	Muscle.Vascular endothelial cells	down	-0.132684	-0.00444728	0.000241805001832119	0.80935118415741	0.0146620536244551	0.943440257932761
chr19:23125676-23126177	Muscle	Muscle.Vascular endothelial cells	down	-0.0940216	0.00294382206292813	0.000241761390601165	0.830221402162558	0.0146620536244551	0.955973048893024
chr7:140950978-140951479	Muscle	Muscle.Vascular endothelial cells	down	-0.103009	-0.00206736	0.000241591326718942	0.894756678618837	0.0146620536244551	0.993573552876221
chr1:191599162-191599663	Muscle	Muscle.Vascular endothelial cells	down	-0.233868	-0.0513745	0.000242437986727362	0.212515437078412	0.014675920861914	0.470060983795041
chr13:107645960-107646461	Muscle	Muscle.Vascular endothelial cells	down	-0.30205	0.00581881050908593	0.000242400755057862	0.857293112711094	0.014675920861914	0.972398314364641
chr15:58983360-58983861	Muscle	Muscle.Vascular endothelial cells	down	-0.18696	0.0205855267280009	0.000242203674038385	0.426902796529673	0.014675920861914	0.692153530664519
chr11:20616014-20616515	Muscle	Muscle.Vascular endothelial cells	down	-0.115416	0.005038256067651	0.000243000133012466	0.7517837267148	0.0146936149279975	0.90908697496158
chr16:55966107-55966608	Muscle	Muscle.Vascular endothelial cells	down	-0.105046	-0.0234803	0.000242987756547059	0.133720264889098	0.0146936149279975	0.401272367521461
chr13:46735713-46736214	Muscle	Muscle.Vascular endothelial cells	down	-0.155411	0.0147818517707805	0.000243611796600475	0.479441354042648	0.0147224261228551	0.737601031037104
chr17:23563955-23564456	Muscle	Muscle.Vascular endothelial cells	down	-0.0938288	-0.0100121	0.000243969245980571	0.480241896697471	0.0147276822759291	0.738023580861199
chr4:15957968-15958469	Muscle	Muscle.Vascular endothelial cells	down	-0.0991796	0.0061050186128229	0.0002438457308729	0.679227281169884	0.0147276822759291	0.864651533337574
chr11:75047052-75047553	Muscle	Muscle.Vascular endothelial cells	down	-0.0928258	-0.0169523	0.000244650191007464	0.257214501155235	0.0147566656492486	0.520292031100962
chr11:94916432-94916933	Muscle	Muscle.Vascular endothelial cells	down	-0.0972072	-0.00589995	0.000244720373937512	0.703149062639199	0.0147566656492486	0.879659267312281
chr12:87472061-87472562	Muscle	Muscle.Vascular endothelial cells	down	-0.0994533	-0.00634369	0.000244893869928796	0.682730398191632	0.0147589552977232	0.866679312424754
chr3:116423787-116424288	Muscle	Muscle.Vascular endothelial cells	down	-0.105629	-0.0100494	0.00024517087094919	0.534842312643601	0.0147593135368208	0.771923681851572
chr4:106650784-106651285	Muscle	Muscle.Vascular endothelial cells	down	-0.107364	0.0136501650858902	0.000245071378600541	0.375380577098837	0.0147593135368208	0.643258101480978
chr13:63643288-63643789	Muscle	Muscle.Vascular endothelial cells	down	-0.0976289	0.0251024831657103	0.000246456165792759	0.0814267479673573	0.0147946662005961	0.33452324677736
chr2:93471155-93471656	Muscle	Muscle.Vascular endothelial cells	down	-0.149061	0.00811900557245993	0.000246420446090635	0.721894133026964	0.0147946662005961	0.89161990117919
chr4:105658563-105659064	Muscle	Muscle.Vascular endothelial cells	down	-0.111874	0.0138657777068005	0.000246058376468525	0.437907734954455	0.0147946662005961	0.701391002774383
chr4:40239577-40240078	Muscle	Muscle.Vascular endothelial cells	down	-0.11388	-0.0280908	0.000246709094601407	0.104318997771735	0.0147946662005961	0.364727992016743
chrX:96144941-96145442	Muscle	Muscle.Vascular endothelial cells	down	-0.159339	-0.0384188	0.000246696303506938	0.168573838818772	0.0147946662005961	0.417560918668182
chr19:9075743-9076244	Muscle	Muscle.Vascular endothelial cells	down	-0.123972	-0.00880728	0.000247273162067308	0.65027440085677	0.0148203312578173	0.84765179492557
chr1:14504857-14505358	Muscle	Muscle.Vascular endothelial cells	down	-0.279794	-0.00262359	0.000247564785973365	0.92879366509466	0.0148296481419535	1
chr10:79834733-79835234	Muscle	Muscle.Vascular endothelial cells	down	-0.136018	0.0022731646638755	0.000248145392958747	0.918607039777882	0.0148317945027406	1
chr12:69751152-69751653	Muscle	Muscle.Vascular endothelial cells	down	-0.433718	-0.0129354	0.000247743844679835	0.733528028435691	0.0148317945027406	0.898556099204821
chrX:42033072-42033573	Muscle	Muscle.Vascular endothelial cells	down	-0.186371	0.0164394447697612	0.000247886188497554	0.465544065080392	0.0148317945027406	0.724184090038065
chr1:80236836-80237337	Muscle	Muscle.Vascular endothelial cells	down	-0.178031	-0.0260092	0.000248716746540728	0.247063572956939	0.0148377327682588	0.510341556915775
chr10:111834860-111835361	Muscle	Muscle.Vascular endothelial cells	down	-0.567346	-0.123744	0.000248600127465788	0.0770688702932867	0.0148377327682588	0.328677968319525
chr16:26104934-26105435	Muscle	Muscle.Vascular endothelial cells	down	-0.41111	-0.0075286	0.000248864609369362	0.844897952793462	0.0148377327682588	0.964814383554275
chr4:137047892-137048393	Muscle	Muscle.Vascular endothelial cells	down	-0.269178	-0.0338166	0.000249156044801274	0.250027135811458	0.0148377327682588	0.513661723418399
chr4:145245998-145246499	Muscle	Muscle.Vascular endothelial cells	down	-0.134113	0.00813905114102784	0.000248793309502383	0.667927193738259	0.0148377327682588	0.857154192701802
chr4:34687131-34687632	Muscle	Muscle.Vascular endothelial cells	down	-0.0973317	0.0139644532855438	0.000249198483344157	0.347946811384569	0.0148377327682588	0.61489198450932
chr8:84856715-84857216	Muscle	Muscle.Vascular endothelial cells	down	-0.103536	0.00861248970577064	0.000248982583717363	0.582947315241432	0.0148377327682588	0.80835460017091
chr17:25116341-25116842	Muscle	Muscle.Vascular endothelial cells	down	-0.174593	-0.0158228	0.000249560498149511	0.432992396201569	0.0148511679614634	0.69743848011515
chr8:41930262-41930763	Muscle	Muscle.Vascular endothelial cells	up	0.228091628609876	2.7443308984082e-19	0.000250090251112885	1	0.0148664457023447	1
chr2:120403903-120404404	Muscle	Muscle.Vascular endothelial cells	down	-0.0911972	0.00472116619652364	0.000250271576733581	0.728517756676592	0.0148691081557231	0.895694553124934
chr10:85655886-85656387	Muscle	Muscle.Vascular endothelial cells	down	-0.559236	-0.00720123	0.000250939876953448	0.913614310287939	0.0148991864618745	1
chr11:18866101-18866602	Muscle	Muscle.Vascular endothelial cells	down	-0.5666	-0.0843221	0.000251051469739212	0.273118449748946	0.0148991864618745	0.536154040821266
chr5:140753145-140753646	Muscle	Muscle.Vascular endothelial cells	down	-0.128071	-0.0194559	0.000251641408524131	0.383904151098714	0.014926063546348	0.651338505850031
chr5:34955508-34956009	Muscle	Muscle.Vascular endothelial cells	down	-0.237211	-0.0527439	0.000251818719039066	0.120910904604265	0.0149284497228048	0.385346353211349
chr1:51135854-51136355	Muscle	Muscle.Vascular endothelial cells	down	-0.238693	0.0104831294780228	0.000252526202479044	0.670782493601732	0.0149541101154828	0.859305436045357
chr10:10321032-10321533	Muscle	Muscle.Vascular endothelial cells	down	-0.215615	-0.047539	0.000252417143005125	0.104707349854426	0.0149541101154828	0.365264905306127
chr11:103371146-103371647	Muscle	Muscle.Vascular endothelial cells	down	-0.0892247	0.00806372361013664	0.000253309655465144	0.567076338956071	0.0149801727160678	0.796448581121405
chr11:109648492-109648993	Muscle	Muscle.Vascular endothelial cells	down	-0.268965	0.0142253812829883	0.000253487008751872	0.611572196857039	0.0149801727160678	0.830410003910167
chr12:113075015-113075516	Muscle	Muscle.Vascular endothelial cells	down	-0.108638	0.0239307913282847	0.000253791653607327	0.120971457552894	0.0149801727160678	0.385405321878755
chr16:20149859-20150360	Muscle	Muscle.Vascular endothelial cells	down	-0.283774	-0.0431756	0.000253538975626201	0.195659608963371	0.0149801727160678	0.44847033876345
chr5:43865317-43865818	Muscle	Muscle.Vascular endothelial cells	down	-0.108817	-0.0188174	0.000253750343163191	0.317884422047631	0.0149801727160678	0.580783449570025
chr18:9380663-9381164	Muscle	Muscle.Vascular endothelial cells	down	-0.0887608	0.0113992783653713	0.00025430898016349	0.398696523156908	0.0149944540107008	0.66457338986939
chr10:122037719-122038220	Muscle	Muscle.Vascular endothelial cells	down	-0.333695	-0.0572114	0.000255037346595739	0.246686644422095	0.0150211341908973	0.509979090004762
chr10:13220754-13221255	Muscle	Muscle.Vascular endothelial cells	down	-0.446784	-0.0272833	0.000254930049339624	0.583666078142002	0.0150211341908973	0.808831853434229
chr19:4628765-4629266	Muscle	Muscle.Vascular endothelial cells	down	-0.244684	0.0207245273776043	0.000255720480506519	0.516454911433394	0.0150532279827681	0.766827633307239
chr7:29953660-29954161	Muscle	Muscle.Vascular endothelial cells	down	-0.0987858	-0.0278431	0.000255902672286177	0.0634481585627676	0.0150558145960612	0.307272262365034
chr6:108327557-108328058	Muscle	Muscle.Vascular endothelial cells	down	-0.108587	0.00666726182962764	0.000256086845731101	0.683166270293687	0.0150585149426611	0.867017869036326
chr18:43393270-43393771	Muscle	Muscle.Vascular endothelial cells	down	-0.0941129	0.0127769436530084	0.000256357748554876	0.380908031882985	0.0150587314171345	0.648526210017099
chr19:11818701-11819202	Muscle	Muscle.Vascular endothelial cells	down	-0.109099	-0.00282432	0.000256367082765858	0.862993062809724	0.0150587314171345	0.975925966003162
chr10:99641770-99642271	Muscle	Muscle.Vascular endothelial cells	down	-0.129059	0.00809339724394588	0.000258192334229835	0.651267085557383	0.0151007849528988	0.84765179492557
chr11:116671316-116671817	Muscle	Muscle.Vascular endothelial cells	down	-0.0891295	-0.016541	0.000258087256778542	0.240345284917482	0.0151007849528988	0.5029415129719
chr11:22608775-22609276	Muscle	Muscle.Vascular endothelial cells	down	-0.240354	-0.0131058	0.000257933848393958	0.641592688655226	0.0151007849528988	0.84765179492557
chr15:5143083-5143584	Muscle	Muscle.Vascular endothelial cells	down	-0.198146	-0.0141138	0.000258039524840348	0.511283363074927	0.0151007849528988	0.764181340144186
chr16:19759956-19760457	Muscle	Muscle.Vascular endothelial cells	down	-0.313462	-0.0199725	0.000257467194414865	0.449359257658522	0.0151007849528988	0.711043137868566
chr7:29001100-29001601	Muscle	Muscle.Vascular endothelial cells	down	-0.278272	-0.03179	0.000258121641278564	0.192961399741091	0.0151007849528988	0.444917159378466
chr9:82974919-82975420	Muscle	Muscle.Vascular endothelial cells	down	-0.1734	0.0299454711859905	0.000257260937872064	0.291012462873186	0.0151007849528988	0.553704647980567
chr10:116727687-116728188	Muscle	Muscle.Vascular endothelial cells	down	-0.174282	-0.00393816	0.000258859620862332	0.847095891554232	0.0151316856849971	0.966286823807089
chr1:136948424-136948925	Muscle	Muscle.Vascular endothelial cells	down	-0.116663	-0.0359278	0.000259718888393834	0.0531261829297175	0.0151412775074226	0.297344845139388
chr14:60635121-60635622	Muscle	Muscle.Vascular endothelial cells	down	-0.111012	-0.00936538	0.000259221963387348	0.557903938086307	0.0151412775074226	0.789388369891967
chr19:46039414-46039915	Muscle	Muscle.Vascular endothelial cells	down	-0.123506	0.00295140384364258	0.000259593515124627	0.873636054132769	0.0151412775074226	0.981393850384595
chr6:84590857-84591358	Muscle	Muscle.Vascular endothelial cells	down	-0.121004	0.0118586169179032	0.000259638729415957	0.484875689681557	0.0151412775074226	0.741782772567626
chr7:139119350-139119851	Muscle	Muscle.Vascular endothelial cells	down	-0.168791	-0.0121547	0.000259446095160408	0.644720797957399	0.0151412775074226	0.84765179492557
chr1:180296058-180296559	Muscle	Muscle.Vascular endothelial cells	down	-0.214399	-0.00860859	0.000260619195489917	0.725287376205753	0.0151599323373227	0.893842041549452
chr11:50430865-50431366	Muscle	Muscle.Vascular endothelial cells	down	-0.105734	0.0280602052837257	0.000260734441248376	0.0652695080350102	0.0151599323373227	0.310818259355063
chr17:75781649-75782150	Muscle	Muscle.Vascular endothelial cells	down	-0.228932	-0.0364833	0.00026073491090894	0.240249038412345	0.0151599323373227	0.502807740581938
chr5:139390626-139391127	Muscle	Muscle.Vascular endothelial cells	down	-0.167451	0.00782407867718003	0.000260607154452877	0.730930099495316	0.0151599323373227	0.897313121501075
chr6:83914080-83914581	Muscle	Muscle.Vascular endothelial cells	down	-0.0967369	-0.0135219	0.000260302138295307	0.361361598970587	0.0151599323373227	0.629408179577546
chr6:118419277-118419778	Muscle	Muscle.Vascular endothelial cells	down	-0.100192	-0.00568448	0.000261013595681283	0.703535205140823	0.015159948051671	0.879950279780932
chr9:110734070-110734571	Muscle	Muscle.Vascular endothelial cells	up	0.24302261578337	0.0745807806414576	0.000260874528741692	0.305705914923168	0.015159948051671	0.568986781066173
chr1:87853949-87854450	Muscle	Muscle.Vascular endothelial cells	down	-0.265564	-0.0100137	0.000261926884242347	0.690294139464948	0.0151933881002374	0.87176932433449
chr14:62879944-62880445	Muscle	Muscle.Vascular endothelial cells	down	-0.15886	-0.0325129	0.000262141907486987	0.114628490512488	0.0151933881002374	0.37794815804328
chr15:78927984-78928485	Muscle	Muscle.Vascular endothelial cells	down	-0.108697	0.0290191633908442	0.000262079773346079	0.0731369835813346	0.0151933881002374	0.322669088720406
chr4:63744686-63745187	Muscle	Muscle.Vascular endothelial cells	down	-0.208768	-0.0234912	0.000262147400785533	0.349529087673908	0.0151933881002374	0.616604840526696
chr12:11204282-11204783	Muscle	Muscle.Vascular endothelial cells	down	-0.149927	0.0256660290095421	0.00026253744891426	0.164197756094611	0.0151998156627649	0.415047166173613
chr9:72192031-72192532	Muscle	Muscle.Vascular endothelial cells	down	-0.112463	0.0224639578295345	0.00026247081219142	0.1799893140714	0.0151998156627649	0.429342363889334
chrX:129488495-129488996	Muscle	Muscle.Vascular endothelial cells	down	-0.428655	0.000497112346392372	0.000262718550421244	0.988371246104411	0.0152022186918036	1
chr17:13918954-13919455	Muscle	Muscle.Vascular endothelial cells	down	-0.117744	-0.00128217	0.000262948065721781	0.944828263697039	0.0152074191466986	1
chr10:40258877-40259378	Muscle	Muscle.Vascular endothelial cells	down	-0.247647	-0.0360256	0.00026320938200757	0.164075603619169	0.0152084368211003	0.415047166173613
chr11:106216216-106216717	Muscle	Muscle.Vascular endothelial cells	down	-0.0815947	-0.00248245	0.000263268885151122	0.848049353326345	0.0152084368211003	0.966878187105526
chr3:88296138-88296639	Muscle	Muscle.Vascular endothelial cells	down	-0.171641	0.0283612494841089	0.000263384619608411	0.166026105418551	0.0152084368211003	0.417266505095453
chr14:63988862-63989363	Muscle	Muscle.Vascular endothelial cells	down	-0.12742	-0.0156517	0.000263586000489617	0.429373044986779	0.0152119992714999	0.694184642663196
chr9:101042238-101042739	Muscle	Muscle.Vascular endothelial cells	down	-0.277485	0.00110753613607976	0.000263734021883449	0.966217226958697	0.0152124801118387	1
chr8:47245061-47245562	Muscle	Muscle.Vascular endothelial cells	down	-0.566518	-0.0898735	0.000264285111498418	0.220727744573091	0.0152361975714138	0.480431401392716
chr3:145964390-145964891	Muscle	Muscle.Vascular endothelial cells	down	-0.561867	-0.00323349	0.000264610172817166	0.957946107052487	0.0152468661588016	1
chr2:32882533-32883034	Muscle	Muscle.Vascular endothelial cells	down	-0.136239	0.00522292232012454	0.000264842428259412	0.792617882675007	0.0152521788060849	0.933234651909589
chr1:36996766-36997267	Muscle	Muscle.Vascular endothelial cells	down	-0.181748	-0.00253194	0.000265116883562807	0.927675209350332	0.015259914827567	1
chr11:76494319-76494820	Muscle	Muscle.Vascular endothelial cells	down	-0.0898787	-0.000749129	0.000265406002811723	0.957329511087156	0.0152684862748031	1
chr1:75798642-75799143	Muscle	Muscle.Vascular endothelial cells	down	-0.466719	-0.0350331	0.000265991956912593	0.517301211090874	0.0152941162046965	0.76754004237528
chr10:99913740-99914241	Muscle	Muscle.Vascular endothelial cells	down	-0.401411	0.00953686240016591	0.000266514627414684	0.747736407830458	0.0153080041955242	0.907378822463869
chr18:33260831-33261332	Muscle	Muscle.Vascular endothelial cells	down	-0.197404	0.0346221473827316	0.000266472473662719	0.172286947663191	0.0153080041955242	0.422139071556874
chr2:25143961-25144462	Muscle	Muscle.Vascular endothelial cells	down	-0.165989	-0.0132509	0.000266777890936438	0.556449587067632	0.0153150479065683	0.788477951087623
chr11:118220533-118221034	Muscle	Muscle.Vascular endothelial cells	down	-0.133221	-0.0247769	0.000267993008600939	0.215752377573646	0.0153286719435848	0.473872149208885
chr11:50939827-50940328	Muscle	Muscle.Vascular endothelial cells	down	-0.22373	-0.0039152	0.000267720956432909	0.874714711701172	0.0153286719435848	0.982032984543263
chr12:55486527-55487028	Muscle	Muscle.Vascular endothelial cells	down	-0.157254	0.00705047141328469	0.000268000508535981	0.736814095270886	0.0153286719435848	0.900200187921958
chr14:79003531-79004032	Muscle	Muscle.Vascular endothelial cells	down	-0.265146	0.0148595864941295	0.00026715611538982	0.687555976428178	0.0153286719435848	0.869895102468562
chr2:32654560-32655061	Muscle	Muscle.Vascular endothelial cells	down	-0.0923412	0.00962017587382472	0.0002676646972059	0.484877708511101	0.0153286719435848	0.741782772567626
chr6:115986980-115987481	Muscle	Muscle.Vascular endothelial cells	down	-0.112282	0.00335548196638472	0.000267324274190985	0.847381745820641	0.0153286719435848	0.966481293682154
chr8:86585048-86585549	Muscle	Muscle.Vascular endothelial cells	down	-0.136888	-0.00791086	0.000267764769839014	0.676514101931692	0.0153286719435848	0.862892231536251
chr1:43530241-43530742	Muscle	Muscle.Vascular endothelial cells	down	-0.18204	-0.0243204	0.00026932934397162	0.374086547707088	0.0153562849304698	0.642484431532618
chr12:76305049-76305550	Muscle	Muscle.Vascular endothelial cells	down	-0.148988	-0.0203906	0.000269207774012997	0.312725910308777	0.0153562849304698	0.576095762305407
chr17:67889031-67889532	Muscle	Muscle.Vascular endothelial cells	down	-0.125006	-0.0235231	0.000269291514578522	0.225554751012965	0.0153562849304698	0.486259129731109
chr19:5808831-5809332	Muscle	Muscle.Vascular endothelial cells	down	-0.23505	-0.0136755	0.00026905465244099	0.653401669451364	0.0153562849304698	0.84765179492557
chr2:72055428-72055929	Muscle	Muscle.Vascular endothelial cells	down	-0.196663	-0.0185881	0.000269170038363012	0.418473514904492	0.0153562849304698	0.684705110131449
chr1:59237050-59237551	Muscle	Muscle.Vascular endothelial cells	down	-0.0933926	0.026588344815397	0.000269959231178273	0.0590620087732928	0.0153678626500007	0.302083966350329
chr12:78861431-78861932	Muscle	Muscle.Vascular endothelial cells	down	-0.0825607	0.00344602721007965	0.000270053712742184	0.791827540360408	0.0153678626500007	0.932737726342122
chr5:151333208-151333709	Muscle	Muscle.Vascular endothelial cells	down	-0.142376	-0.0045182	0.00027009686793724	0.812739967487625	0.0153678626500007	0.945356560099732
chrX:51171333-51171834	Muscle	Muscle.Vascular endothelial cells	down	-0.547435	0.0494397357952283	0.000269933301022658	0.221137021384622	0.0153678626500007	0.480853679928506
chr16:90934651-90935152	Muscle	Muscle.Vascular endothelial cells	down	-0.0897771	0.00621622416883458	0.000270257551702898	0.64517199833885	0.0153689754023754	0.84765179492557
chr15:58974313-58974814	Muscle	Muscle.Vascular endothelial cells	down	-0.153346	0.0351719676636183	0.000271092554543338	0.107507652134892	0.0154003763040577	0.36976836573015
chr4:148874702-148875203	Muscle	Muscle.Vascular endothelial cells	down	-0.228104	-0.048708	0.000271039932954937	0.102470364339014	0.0154003763040577	0.362238204197659
chr7:71867053-71867554	Muscle	Muscle.Vascular endothelial cells	down	-0.180602	-0.0181979	0.000271869547201088	0.515470717767842	0.0154364637274728	0.766356070581275
chr11:96673754-96674255	Muscle	Muscle.Vascular endothelial cells	down	-0.205427	-0.0282704	0.000272284201362883	0.26890186623311	0.015451951066608	0.532299978851167
chr1:166801055-166801556	Muscle	Muscle.Vascular endothelial cells	down	-0.1663	0.0136895147235656	0.000272755464894026	0.560820237084607	0.015470633144734	0.791818606987314
chr6:48573245-48573746	Muscle	Muscle.Vascular endothelial cells	down	-0.273103	-0.00714781	0.000273036205868648	0.810170107471632	0.0154784949981819	0.944020982483342
chr1:38650894-38651395	Muscle	Muscle.Vascular endothelial cells	up	0.274547704762104	2.7443308984082e-19	0.000274178157472984	1	0.0155028814668343	1
chr14:9794039-9794540	Muscle	Muscle.Vascular endothelial cells	up	0.274547704762104	0.0839636254376153	0.000274178157472984	0.269467890734157	0.0155028814668343	0.53265717888921
chr2:166030998-166031499	Muscle	Muscle.Vascular endothelial cells	down	-0.119385	-0.0089324	0.000274059651580414	0.649960539036344	0.0155028814668343	0.84765179492557
chr8:110726800-110727301	Muscle	Muscle.Vascular endothelial cells	down	-0.163411	-0.0174281	0.00027362854308047	0.521546764238593	0.0155028814668343	0.771275318356776
chr1:120221327-120221828	Muscle	Muscle.Vascular endothelial cells	down	-0.149263	0.00194179372446225	0.000276784201828666	0.932444919302108	0.0155589102518384	1
chr1:177982985-177983486	Muscle	Muscle.Vascular endothelial cells	down	-0.0859918	-0.00430162	0.000276573931162471	0.748483280687276	0.0155589102518384	0.907425676393575
chr10:107929878-107930379	Muscle	Muscle.Vascular endothelial cells	down	-0.161476	-0.0424843	0.000277134903490836	0.120539223621863	0.0155589102518384	0.384972574012342
chr10:122753145-122753646	Muscle	Muscle.Vascular endothelial cells	down	-0.239104	-0.00723854	0.00027772941632553	0.787103693619284	0.0155589102518384	0.929636857464642
chr11:90230627-90231128	Muscle	Muscle.Vascular endothelial cells	down	-0.13972	0.0261840772539455	0.000275316734901123	0.165078412708033	0.0155589102518384	0.415988824788081
chr12:26439271-26439772	Muscle	Muscle.Vascular endothelial cells	down	-0.11864	-0.00341052	0.000276456306545	0.835088064256562	0.0155589102518384	0.95896788465812
chr12:38778485-38778986	Muscle	Muscle.Vascular endothelial cells	down	-0.125292	-9.54875e-05	0.000277740735060641	0.996209273104474	0.0155589102518384	1
chr13:112084384-112084885	Muscle	Muscle.Vascular endothelial cells	down	-0.0964577	0.0150215627636099	0.000277689562970163	0.296971970686655	0.0155589102518384	0.56026440587598
chr13:115101658-115102159	Muscle	Muscle.Vascular endothelial cells	down	-0.0841106	0.00330155596958727	0.000276234026626915	0.799805730727498	0.0155589102518384	0.937830221603556
chr14:55014430-55014931	Muscle	Muscle.Vascular endothelial cells	down	-0.110633	-0.0100142	0.000277178509735485	0.571454080778318	0.0155589102518384	0.799872656644608
chr15:77606026-77606527	Muscle	Muscle.Vascular endothelial cells	down	-0.0967166	-0.00191461	0.000277689027193975	0.896591531368228	0.0155589102518384	0.994480266572978
chr17:66958686-66959187	Muscle	Muscle.Vascular endothelial cells	down	-0.559015	-0.0436258	0.00027646673690945	0.518438429993737	0.0155589102518384	0.768525834465561
chr3:68374928-68375429	Muscle	Muscle.Vascular endothelial cells	down	-0.262606	-0.0341217	0.000276904222126514	0.277641065918511	0.0155589102518384	0.540209391364053
chr3:89262354-89262855	Muscle	Muscle.Vascular endothelial cells	down	-0.0967124	-0.0189546	0.000275626437728389	0.195090796409864	0.0155589102518384	0.447722544636315
chr4:63745189-63745690	Muscle	Muscle.Vascular endothelial cells	down	-0.348124	0.0203782147828493	0.000276973860182763	0.529030712923358	0.0155589102518384	0.771923681851572
chr6:90369284-90369785	Muscle	Muscle.Vascular endothelial cells	down	-0.101859	0.00548127182876194	0.000275631632837377	0.712445926519632	0.0155589102518384	0.885490685891832
chr7:19928229-19928730	Muscle	Muscle.Vascular endothelial cells	down	-0.224878	0.0244221339802841	0.000275791718833461	0.37144718888604	0.0155589102518384	0.640357493251101
chr9:36768091-36768592	Muscle	Muscle.Vascular endothelial cells	down	-0.129444	-0.0215067	0.00027693253387087	0.273421832515784	0.0155589102518384	0.536333880986957
chr7:82341395-82341896	Muscle	Muscle.Vascular endothelial cells	down	-0.192941	0.00794954177562444	0.000278048514001013	0.767746184837524	0.0155681435844413	0.917314517597793
chr14:20765874-20766375	Muscle	Muscle.Vascular endothelial cells	down	-0.0863422	0.0120250729768258	0.000278373119815115	0.367543588173484	0.0155783090925517	0.636185260335507
chr4:142180239-142180740	Muscle	Muscle.Vascular endothelial cells	down	-0.0983954	0.00328649200638501	0.00027898493641977	0.846260225603256	0.015604528785817	0.965717964693295
chr3:109341023-109341524	Muscle	Muscle.Vascular endothelial cells	down	-0.222418	0.00368918133565119	0.000279359112063457	0.894291236542219	0.0156174363562293	0.993265508846906
chr1:127442906-127443407	Muscle	Muscle.Vascular endothelial cells	down	-0.246101	-0.0299505	0.000280603771074517	0.373576641724002	0.0156380950130179	0.642248692667571
chr17:26886012-26886513	Muscle	Muscle.Vascular endothelial cells	down	-0.109015	-0.0267068	0.000279940350556607	0.156445003263895	0.0156380950130179	0.410702647261124
chr18:10735817-10736318	Muscle	Muscle.Vascular endothelial cells	down	-0.211444	0.0016510971927875	0.000280733831797855	0.942936211458864	0.0156380950130179	1
chr2:25332404-25332905	Muscle	Muscle.Vascular endothelial cells	down	-0.0889069	0.00677120062589129	0.000280271718707352	0.629183401551276	0.0156380950130179	0.84332521995024
chr2:8770590-8771091	Muscle	Muscle.Vascular endothelial cells	down	-0.494307	-0.0604072	0.000280684164025438	0.227186557756501	0.0156380950130179	0.48773943367895
chr4:142179541-142180042	Muscle	Muscle.Vascular endothelial cells	down	-0.10929	-0.00399513	0.000280517379180408	0.794543519048728	0.0156380950130179	0.934350300856789
chr5:3417545-3418046	Muscle	Muscle.Vascular endothelial cells	down	-0.565813	-0.0943514	0.000280472499012602	0.202386651203619	0.0156380950130179	0.457182498898059
chr15:67081606-67082107	Muscle	Muscle.Vascular endothelial cells	down	-0.122809	-0.0107785	0.000281113595123184	0.570343031167849	0.0156432461605033	0.799015557054202
chr18:24296525-24297026	Muscle	Muscle.Vascular endothelial cells	down	-0.244724	0.00990686831998802	0.00028105902408377	0.71233428268841	0.0156432461605033	0.885445704410823
chr1:39477883-39478384	Muscle	Muscle.Vascular endothelial cells	down	-0.228249	-0.0218658	0.000281522204160319	0.434624005840776	0.0156447282540356	0.69875287485528
chr11:22695130-22695631	Muscle	Muscle.Vascular endothelial cells	down	-0.175789	-0.00807039	0.000282576816547796	0.751515445152153	0.0156447282540356	0.908926223406408
chr11:76314075-76314576	Muscle	Muscle.Vascular endothelial cells	down	-0.0977621	-0.0030744	0.000282279830438912	0.831664579572873	0.0156447282540356	0.9568683919726
chr11:98959384-98959885	Muscle	Muscle.Vascular endothelial cells	down	-0.124416	0.00159556817531603	0.000282563594455474	0.931407312800595	0.0156447282540356	1
chr18:69795894-69796395	Muscle	Muscle.Vascular endothelial cells	down	-0.105207	0.00566590752062872	0.000281603104275692	0.725236589422717	0.0156447282540356	0.893799681559376
chr18:82914230-82914731	Muscle	Muscle.Vascular endothelial cells	down	-0.123668	0.0263676865466294	0.000282172144328848	0.129652736972359	0.0156447282540356	0.396068399163059
chr2:59979777-59980278	Muscle	Muscle.Vascular endothelial cells	down	-0.129117	-0.0303182	0.00028193384490182	0.136218197955097	0.0156447282540356	0.404281560943187
chr6:73248374-73248875	Muscle	Muscle.Vascular endothelial cells	down	-0.0928672	-0.0149614	0.000281960947908433	0.299967503405588	0.0156447282540356	0.562682711898865
chr8:95878542-95879043	Muscle	Muscle.Vascular endothelial cells	down	-0.266724	-0.0437439	0.000282345887394656	0.136686881088925	0.0156447282540356	0.404281560943187
chr5:132256147-132256648	Muscle	Muscle.Vascular endothelial cells	down	-0.283995	-0.0278956	0.000282893792693423	0.530580759129195	0.0156543190101114	0.771923681851572
chr4:13743610-13744111	Muscle	Muscle.Vascular endothelial cells	down	-0.120961	0.00851900515041216	0.000283140037576793	0.624186221513442	0.0156599880000954	0.83966559070171
chr9:58275054-58275555	Muscle	Muscle.Vascular endothelial cells	down	-0.127302	-0.00529287	0.000283387581516333	0.766636669274728	0.015664519423941	0.916504498390509
chrX:52337111-52337612	Muscle	Muscle.Vascular endothelial cells	down	-0.204339	-0.0294929	0.000283509648900734	0.223603760219264	0.015664519423941	0.483891991641958
chr11:74981369-74981870	Muscle	Muscle.Vascular endothelial cells	down	-0.129103	-0.0211807	0.000284123663065401	0.275189550295073	0.0156666507114675	0.538124515742832
chr2:132815834-132816335	Muscle	Muscle.Vascular endothelial cells	down	-0.0999218	-0.00961915	0.000283867817294521	0.541302657207764	0.0156666507114675	0.77639994172273
chr4:102572538-102573039	Muscle	Muscle.Vascular endothelial cells	down	-0.139469	-0.0144782	0.000284115729356967	0.473396006068797	0.0156666507114675	0.732037938983375
chr8:122524946-122525447	Muscle	Muscle.Vascular endothelial cells	down	-0.204446	-0.0017075	0.000284096857062159	0.934316511781312	0.0156666507114675	1
chr12:31205959-31206460	Muscle	Muscle.Vascular endothelial cells	down	-0.152149	-0.0104724	0.00028533974892408	0.652208374301363	0.0156952483866096	0.84765179492557
chr12:44931591-44932092	Muscle	Muscle.Vascular endothelial cells	down	-0.108928	-0.0257513	0.000285015163563583	0.155125441358699	0.0156952483866096	0.410702647261124
chr13:37761509-37762010	Muscle	Muscle.Vascular endothelial cells	down	-0.248387	0.0512629938191937	0.000285330383064585	0.0503159747642497	0.0156952483866096	0.297344845139388
chr14:120278778-120279279	Muscle	Muscle.Vascular endothelial cells	down	-0.106497	-0.0180759	0.000285537479080755	0.260787938535073	0.0156952483866096	0.52422698710786
chr5:66872008-66872509	Muscle	Muscle.Vascular endothelial cells	down	-0.498217	-0.030424	0.000285615700803285	0.515237284354935	0.0156952483866096	0.766356070581275
chr6:95621837-95622338	Muscle	Muscle.Vascular endothelial cells	down	-0.558966	0.0499513645802627	0.000285651157024299	0.441774638186818	0.0156952483866096	0.704738595933753
chr4:117189202-117189703	Muscle	Muscle.Vascular endothelial cells	down	-0.119167	0.00577188188101168	0.000285827307588837	0.750804262303592	0.0156970072874632	0.908580394319169
chr17:24669409-24669910	Muscle	Muscle.Vascular endothelial cells	down	-0.0981473	-0.0205315	0.00028619871763112	0.171564072026744	0.0157050793437952	0.42126619004514
chr2:30772880-30773381	Muscle	Muscle.Vascular endothelial cells	down	-0.0980009	-0.00860148	0.000286262717832854	0.57359846504688	0.0157050793437952	0.80160276510115
chr1:106933611-106934112	Muscle	Muscle.Vascular endothelial cells	down	-0.363329	-0.0416161	0.000290759842879267	0.489582017093386	0.0157154685730454	0.74582037049399
chr10:95145361-95145862	Muscle	Muscle.Vascular endothelial cells	down	-0.341068	-0.0330554	0.000290710154690084	0.407362848566365	0.0157154685730454	0.674034860580832
chr11:70409870-70410371	Muscle	Muscle.Vascular endothelial cells	down	-0.102516	0.00212080259314435	0.000288530449991963	0.898706224956665	0.0157154685730454	0.995128676260608
chr13:103538470-103538971	Muscle	Muscle.Vascular endothelial cells	up	0.258794829836726	0.089241019120806	0.000291766078542976	0.152530410498405	0.0157154685730454	0.408552236839774
chr13:30266475-30266976	Muscle	Muscle.Vascular endothelial cells	up	0.258794829836726	-0.0766338	0.000291766078542976	0.395377330293109	0.0157154685730454	0.661749331810471
chr13:41709403-41709904	Muscle	Muscle.Vascular endothelial cells	down	-0.205611	0.0297927562240099	0.000288757360131264	0.252770681417464	0.0157154685730454	0.515471943892076
chr13:97435418-97435919	Muscle	Muscle.Vascular endothelial cells	down	-0.56691	-0.0291134	0.000290989791584268	0.53702885425441	0.0157154685730454	0.772902754091099
chr13:98196948-98197449	Muscle	Muscle.Vascular endothelial cells	up	0.259346206223293	0.0236351071835333	0.000290753676315622	0.687522437067134	0.0157154685730454	0.869882986819001
chr14:12139833-12140334	Muscle	Muscle.Vascular endothelial cells	down	-0.131656	-0.019553	0.000287227113614972	0.355910092340602	0.0157154685730454	0.623701739123266
chr14:26638644-26639145	Muscle	Muscle.Vascular endothelial cells	down	-0.115023	0.0100121303505709	0.000287987281628204	0.575782824244265	0.0157154685730454	0.803188706394445
chr15:26821805-26822306	Muscle	Muscle.Vascular endothelial cells	down	-0.26938	-0.0957399	0.000291310351172831	0.0639695186912244	0.0157154685730454	0.308307175093832
chr15:3523489-3523990	Muscle	Muscle.Vascular endothelial cells	up	0.258794829836726	-0.116158	0.000291766078542976	0.0567484092245968	0.0157154685730454	0.297344845139388
chr15:58869750-58870251	Muscle	Muscle.Vascular endothelial cells	down	-0.139109	-0.00727391	0.000291724423448009	0.715614890268614	0.0157154685730454	0.887539395984119
chr15:7029414-7029915	Muscle	Muscle.Vascular endothelial cells	up	0.258794829836726	0.0341507712234766	0.000291766078542976	0.617404118819589	0.0157154685730454	0.834573051830729
chr17:46262118-46262619	Muscle	Muscle.Vascular endothelial cells	down	-0.455672	-0.0349795	0.000287287112321082	0.487307308152117	0.0157154685730454	0.743926495351322
chr17:73942141-73942642	Muscle	Muscle.Vascular endothelial cells	down	-0.0933557	0.00732391419642111	0.000289713907762036	0.618900630217585	0.0157154685730454	0.835730246759549
chr18:68034607-68035108	Muscle	Muscle.Vascular endothelial cells	down	-0.257907	0.00228838305919741	0.00029154551332308	0.938109853907092	0.0157154685730454	1
chr18:68337175-68337676	Muscle	Muscle.Vascular endothelial cells	down	-0.233908	-0.0324966	0.000290098188549847	0.311756805834956	0.0157154685730454	0.575003821447553
chr18:78084315-78084816	Muscle	Muscle.Vascular endothelial cells	up	0.258794829836726	0.0980916247482996	0.000291766078542976	0.138028619469143	0.0157154685730454	0.404281560943187
chr2:170308344-170308845	Muscle	Muscle.Vascular endothelial cells	down	-0.426327	0.0331850799013978	0.000286691799978829	0.295383694341126	0.0157154685730454	0.558693142767724
chr2:34982995-34983496	Muscle	Muscle.Vascular endothelial cells	down	-0.118972	-0.0137398	0.000291749017329045	0.497983735521381	0.0157154685730454	0.753438461067622
chr3:104852842-104853343	Muscle	Muscle.Vascular endothelial cells	down	-0.35764	-0.00868857	0.000290703357354799	0.844901409674942	0.0157154685730454	0.964814383554275
chr3:121900315-121900816	Muscle	Muscle.Vascular endothelial cells	down	-0.0900132	0.000610830884642939	0.000290895239871429	0.964942993918871	0.0157154685730454	1
chr3:62200354-62200855	Muscle	Muscle.Vascular endothelial cells	up	0.258794829836726	0.089241019120806	0.000291766078542976	0.152530410498405	0.0157154685730454	0.408552236839774
chr4:136807405-136807906	Muscle	Muscle.Vascular endothelial cells	up	0.258794829836726	0.0154134424561228	0.000291766078542976	0.866232870464426	0.0157154685730454	0.977924324715094
chr5:142424568-142425069	Muscle	Muscle.Vascular endothelial cells	down	-0.107023	0.0117475351519459	0.000289709620489341	0.454900078212967	0.0157154685730454	0.714930482726549
chr5:143508400-143508901	Muscle	Muscle.Vascular endothelial cells	down	-0.258209	-0.027521	0.000287111784521531	0.41049896958998	0.0157154685730454	0.676825776456329
chr5:21736891-21737392	Muscle	Muscle.Vascular endothelial cells	down	-0.127053	0.0111157143945551	0.000289170185395311	0.494290273696495	0.0157154685730454	0.750083633237393
chr6:83087532-83088033	Muscle	Muscle.Vascular endothelial cells	down	-0.149548	-0.0201149	0.000290736571704206	0.384728621644948	0.0157154685730454	0.651648127449695
chr7:118243626-118244127	Muscle	Muscle.Vascular endothelial cells	down	-0.0844951	-0.00324695	0.000288934529868756	0.804504509980443	0.0157154685730454	0.940629900000968
chr7:132238887-132239388	Muscle	Muscle.Vascular endothelial cells	down	-0.258256	-0.0228589	0.000290941549107584	0.41814364985323	0.0157154685730454	0.684478759710142
chr7:141180899-141181400	Muscle	Muscle.Vascular endothelial cells	up	0.258794829836726	0.0967375531386612	0.000291766078542976	0.19226935827125	0.0157154685730454	0.44411550076105
chr7:52956642-52957143	Muscle	Muscle.Vascular endothelial cells	up	0.258794829836726	2.7443308984082e-19	0.000291766078542976	1	0.0157154685730454	1
chr9:116175666-116176167	Muscle	Muscle.Vascular endothelial cells	down	-0.197672	-0.0132853	0.000288012947753984	0.611418668880977	0.0157154685730454	0.83031618962585
chr9:35038946-35039447	Muscle	Muscle.Vascular endothelial cells	down	-0.111087	-0.0187767	0.000291791495607957	0.301871830855317	0.0157154685730454	0.564930679883932
chr10:19593800-19594301	Muscle	Muscle.Vascular endothelial cells	down	-0.24275	-0.0135606	0.000292325341859604	0.692288519352375	0.0157364381508624	0.872956054049744
chr11:95771463-95771964	Muscle	Muscle.Vascular endothelial cells	down	-0.132243	0.0220629687806463	0.000292554347283423	0.221089601058162	0.0157409849445945	0.480782358562192
chr1:171247486-171247987	Muscle	Muscle.Vascular endothelial cells	down	-0.151016	-0.00169133	0.000293040557375397	0.940517865894244	0.0157438099552518	1
chr17:67912537-67913038	Muscle	Muscle.Vascular endothelial cells	down	-0.210411	-0.0424622	0.000292944689582422	0.120231598730503	0.0157438099552518	0.384657027462194
chr3:84937902-84938403	Muscle	Muscle.Vascular endothelial cells	down	-0.204571	-0.035772	0.00029288218437867	0.187547426173706	0.0157438099552518	0.438059795501662
chr1:61301604-61302105	Muscle	Muscle.Vascular endothelial cells	down	-0.124491	-0.0412969	0.000293562282682481	0.106961140966595	0.0157535683179677	0.368768232929502
chr14:54686479-54686980	Muscle	Muscle.Vascular endothelial cells	down	-0.0809799	0.000175306228513158	0.000293542554358556	0.988984177319402	0.0157535683179677	1
chr15:39019364-39019865	Muscle	Muscle.Vascular endothelial cells	down	-0.122603	0.0060865131712297	0.000294478548118079	0.745411762759212	0.0157899078518735	0.905930761199069
chr1:191479784-191480285	Muscle	Muscle.Vascular endothelial cells	down	-0.0872713	0.0044319702266082	0.000295116594637964	0.744346780486885	0.0158163323766061	0.905181939974348
chr13:52041316-52041817	Muscle	Muscle.Vascular endothelial cells	down	-0.154893	0.012016306916903	0.000295962399003796	0.55990495088575	0.0158382787107181	0.790957645945968
chr5:29934818-29935319	Muscle	Muscle.Vascular endothelial cells	down	-0.321364	-0.0598694	0.000295905061753972	0.148658981464188	0.0158382787107181	0.408552236839774
chr9:32502431-32502932	Muscle	Muscle.Vascular endothelial cells	down	-0.204712	-0.00235316	0.000295725680724662	0.923446003928409	0.0158382787107181	1
chr6:17762802-17763303	Muscle	Muscle.Vascular endothelial cells	down	-0.23679	-0.0143908	0.000296426827746233	0.665419648894249	0.0158553410585561	0.855430107291075
chr14:61737492-61737993	Muscle	Muscle.Vascular endothelial cells	down	-0.179013	-0.0300411	0.000297122643310629	0.180665265092549	0.0158712172179679	0.430101713495396
chr6:124809373-124809874	Muscle	Muscle.Vascular endothelial cells	down	-0.114025	0.0202989875794564	0.000297076910693595	0.239132619718988	0.0158712172179679	0.501648131588842
chr7:74555356-74555857	Muscle	Muscle.Vascular endothelial cells	down	-0.176929	-0.0285047	0.000297160859372983	0.203666982759243	0.0158712172179679	0.458742512905066
chr13:40979263-40979764	Muscle	Muscle.Vascular endothelial cells	down	-0.106745	-0.0129378	0.000297622658890159	0.427478929168658	0.0158880896070863	0.692685439676302
chr13:20238114-20238615	Muscle	Muscle.Vascular endothelial cells	down	-0.150798	-0.0142266	0.000298101707831758	0.503635215166175	0.0159058658433582	0.75807715552214
chr7:79228393-79228894	Muscle	Muscle.Vascular endothelial cells	down	-0.136674	0.0119143005784033	0.0002982483164881	0.530610643575318	0.0159058952802091	0.771923681851572
chr17:67512618-67513119	Muscle	Muscle.Vascular endothelial cells	down	-0.0806383	0.0133465728490263	0.000298718306677929	0.286460134016104	0.0159075897475989	0.548936855791338
chr19:5771176-5771677	Muscle	Muscle.Vascular endothelial cells	down	-0.0947105	-0.0270522	0.00029857124734454	0.081288308095575	0.0159075897475989	0.334413194159935
chr9:57744667-57745168	Muscle	Muscle.Vascular endothelial cells	down	-0.185941	-0.019211	0.000298642425826666	0.399442160773021	0.0159075897475989	0.665301146954967
chr17:34644520-34645021	Muscle	Muscle.Vascular endothelial cells	down	-0.130113	-0.0134273	0.000298927300759339	0.46192962736019	0.0159109388598698	0.721172265634088
chr14:102832303-102832804	Muscle	Muscle.Vascular endothelial cells	down	-0.561377	0.00262178247337099	0.000299089873136062	0.962654739603896	0.0159118150289514	1
chr1:87886814-87887315	Muscle	Muscle.Vascular endothelial cells	down	-0.556405	-0.0377619	0.000300353592366125	0.536148402309449	0.015962258865562	0.772405565705049
chr11:51883682-51884183	Muscle	Muscle.Vascular endothelial cells	down	-0.159497	-0.0155777	0.000300477775196068	0.498680709161546	0.015962258865562	0.75401603416759
chr8:105515910-105516411	Muscle	Muscle.Vascular endothelial cells	down	-0.13919	-0.0189181	0.000301351362506479	0.326024886746223	0.0159978765110187	0.590358694009697
chr8:106337854-106338355	Muscle	Muscle.Vascular endothelial cells	down	-0.084856	0.015640743117503	0.000301442054329677	0.241155744389448	0.0159978765110187	0.5039305934088
chr15:74954752-74955253	Muscle	Muscle.Vascular endothelial cells	down	-0.106849	0.0123771465710179	0.000301871906075494	0.408868034182031	0.0160128856870109	0.675265062881427
chrX:140450016-140450517	Muscle	Muscle.Vascular endothelial cells	down	-0.16502	0.00931591739196218	0.000302413933544182	0.683288788971094	0.0160338277462651	0.867070868297868
chr14:103844187-103844688	Muscle	Muscle.Vascular endothelial cells	down	-0.0996647	0.0228272763772962	0.000302891489293273	0.169380753002603	0.0160513328306647	0.418459679705539
chr4:136281494-136281995	Muscle	Muscle.Vascular endothelial cells	down	-0.320719	0.00655118979698157	0.000303119755582462	0.849898212915095	0.01605561654788	0.967891736377969
chr11:72983226-72983727	Muscle	Muscle.Vascular endothelial cells	down	-0.391506	-0.0128964	0.000303971724586487	0.722731197684553	0.0160616830426577	0.892012132057999
chr17:44230070-44230571	Muscle	Muscle.Vascular endothelial cells	down	-0.0846954	-0.00238934	0.000303661761536624	0.862772170177988	0.0160616830426577	0.975889507412578
chr3:86998832-86999333	Muscle	Muscle.Vascular endothelial cells	down	-0.148714	-0.0242801	0.000303867347437265	0.275475642974358	0.0160616830426577	0.538445292763815
chr4:99766724-99767225	Muscle	Muscle.Vascular endothelial cells	down	-0.139042	-0.0255042	0.000303521925929164	0.306876	0.0160616830426577	0.570375614364773
chr9:79809390-79809891	Muscle	Muscle.Vascular endothelial cells	down	-0.227718	-0.0066826	0.000303680288899993	0.790894685858254	0.0160616830426577	0.932148734872285
chr11:104442658-104443159	Muscle	Muscle.Vascular endothelial cells	down	-0.0898211	-0.000234357	0.000304165460133465	0.987169916546361	0.0160641255768451	1
chr1:183146222-183146723	Muscle	Muscle.Vascular endothelial cells	down	-0.159653	0.0102018354764927	0.000304337928562626	0.672255354002523	0.0160654430908032	0.860332012005203
chr15:99329989-99330490	Muscle	Muscle.Vascular endothelial cells	down	-0.145897	-0.0166731	0.000304519274498125	0.491276360909621	0.016067227728389	0.747387380640639
chr12:100084048-100084549	Muscle	Muscle.Vascular endothelial cells	down	-0.26704	-0.000214627	0.000305075842631558	0.994366843820354	0.0160810113331374	1
chr9:69125733-69126234	Muscle	Muscle.Vascular endothelial cells	down	-0.185167	-0.0292988	0.000305950293552688	0.228418044270581	0.0161037210577452	0.489264424238914
chr2:71872928-71873429	Muscle	Muscle.Vascular endothelial cells	down	-0.0874561	-0.00458061	0.00030613982476976	0.738209671665668	0.0161046849158535	0.900887632526133
chr3:69125709-69126210	Muscle	Muscle.Vascular endothelial cells	down	-0.406384	-0.0206181	0.000306264370358053	0.547363062095393	0.0161046849158535	0.781436714369717
chr6:57706641-57707142	Muscle	Muscle.Vascular endothelial cells	down	-0.183631	0.0482991697342465	0.000306769639273788	0.074818374715769	0.0161234687529894	0.325221652421601
chr10:128743741-128744242	Muscle	Muscle.Vascular endothelial cells	down	-0.0915402	-0.00637402	0.000307394670651948	0.672091780728397	0.0161485260122231	0.860274319521437
chr6:8178544-8179045	Muscle	Muscle.Vascular endothelial cells	down	-0.0962069	-0.0262552	0.000307639116229244	0.109450923229467	0.0161535752341356	0.372249198287161
chr15:100636909-100637410	Muscle	Muscle.Vascular endothelial cells	down	-0.117293	0.00268783845286315	0.000308476587035786	0.877602087655017	0.0161741537223742	0.983640119916874
chr4:94397263-94397764	Muscle	Muscle.Vascular endothelial cells	down	-0.556125	-0.0600745	0.000308285898142589	0.446017435169314	0.0161741537223742	0.708432943868102
chr5:12849493-12849994	Muscle	Muscle.Vascular endothelial cells	down	-0.284812	-0.0621468	0.000308476253991087	0.17213989182602	0.0161741537223742	0.421945188385972
chr3:90052438-90052939	Muscle	Muscle.Vascular endothelial cells	down	-0.0868981	-0.00240617	0.000308654768086213	0.857384440255809	0.0161757081588666	0.972444218114585
chr2:151741110-151741611	Muscle	Muscle.Vascular endothelial cells	down	-0.112024	-0.00291332	0.000309013893276768	0.863070854163687	0.0161789572142436	0.975963264214047
chr5:44797916-44798417	Muscle	Muscle.Vascular endothelial cells	down	-0.163611	-0.00378958	0.000308910263689245	0.862022331280254	0.0161789572142436	0.975348624467206
chr12:17440180-17440681	Muscle	Muscle.Vascular endothelial cells	down	-0.0972388	-0.00581685	0.000309315878940671	0.719242687498008	0.0161869859915411	0.889887809353106
chr15:84687842-84688343	Muscle	Muscle.Vascular endothelial cells	down	-0.118482	-0.0280952	0.000309571341647458	0.136145922290795	0.0161925736061919	0.404281560943187
chr16:78456379-78456880	Muscle	Muscle.Vascular endothelial cells	down	-0.155766	-0.00820919	0.000310416794399602	0.720756047488384	0.0162134339298347	0.890852755102717
chr18:75442547-75443048	Muscle	Muscle.Vascular endothelial cells	down	-0.195777	-0.0152755	0.000310206451872733	0.56695643590823	0.0162134339298347	0.796361323641873
chr6:98846207-98846708	Muscle	Muscle.Vascular endothelial cells	down	-0.363579	-0.0737897	0.000310271911768496	0.169663958824586	0.0162134339298347	0.418850326296445
chr1:162414011-162414512	Muscle	Muscle.Vascular endothelial cells	down	-0.146756	-0.0258945	0.000310595582224803	0.285704919166932	0.0162149952518914	0.548570711509961
chr1:39535443-39535944	Muscle	Muscle.Vascular endothelial cells	down	-0.0897267	-0.0171525	0.000311033222636878	0.235465056940246	0.0162222892775868	0.498017382694247
chr16:43349586-43350087	Muscle	Muscle.Vascular endothelial cells	down	-0.350923	0.0453741295287943	0.000311391677313718	0.126440598734598	0.0162332103603727	0.392140857874216
chr1:51893453-51893954	Muscle	Muscle.Vascular endothelial cells	down	-0.108628	0.00541199090776054	0.000313522106177644	0.747667141286515	0.0162644112501381	0.907326401802364
chr12:104592515-104593016	Muscle	Muscle.Vascular endothelial cells	down	-0.296895	0.0473571160972469	0.000313438324913952	0.261421593857777	0.0162644112501381	0.524741667237433
chr14:120398221-120398722	Muscle	Muscle.Vascular endothelial cells	down	-0.147024	0.0225024793473466	0.000313783746094426	0.247108551084299	0.0162644112501381	0.510366701376542
chr19:12585243-12585744	Muscle	Muscle.Vascular endothelial cells	down	-0.108179	0.0163111505665869	0.000312875356881531	0.337469566772213	0.0162644112501381	0.603704428027918
chr19:24797520-24798021	Muscle	Muscle.Vascular endothelial cells	down	-0.104708	-0.0110714	0.00031425848100463	0.504462924149856	0.0162644112501381	0.75883092056454
chr3:122104345-122104846	Muscle	Muscle.Vascular endothelial cells	down	-0.104285	0.00917720867294764	0.000313732576768157	0.576640333140083	0.0162644112501381	0.803836122470256
chr6:113378232-113378733	Muscle	Muscle.Vascular endothelial cells	down	-0.119226	-0.00685257	0.000313540823541142	0.714538629178253	0.0162644112501381	0.88688833481158
chr6:113442305-113442806	Muscle	Muscle.Vascular endothelial cells	down	-0.105948	-0.00214591	0.000313733574975224	0.894998948999059	0.0162644112501381	0.993702265544392
chr6:30720234-30720735	Muscle	Muscle.Vascular endothelial cells	down	-0.141305	-0.0347835	0.000314120376858057	0.139406717801053	0.0162644112501381	0.406176803434472
chr6:55342349-55342850	Muscle	Muscle.Vascular endothelial cells	down	-0.0956185	0.0221549899660475	0.000313024625698012	0.134697608673408	0.0162644112501381	0.402302413297889
chr6:86479745-86480246	Muscle	Muscle.Vascular endothelial cells	down	-0.129518	-0.0080861	0.000314379769715346	0.7045265175912	0.0162644112501381	0.880526084230258
chr7:100590921-100591422	Muscle	Muscle.Vascular endothelial cells	down	-0.0929553	0.0012467268806331	0.00031285345957133	0.930065336610156	0.0162644112501381	1
chr8:118350110-118350611	Muscle	Muscle.Vascular endothelial cells	down	-0.0898439	0.0172250567764526	0.000312429951449876	0.205286	0.0162644112501381	0.46081629830076
chr9:66144217-66144718	Muscle	Muscle.Vascular endothelial cells	down	-0.168718	0.0241852879015138	0.000314238157133617	0.346941718473394	0.0162644112501381	0.613769502779967
chr19:37419542-37420043	Muscle	Muscle.Vascular endothelial cells	down	-0.218175	-0.0026571	0.000314898121691644	0.931620830921847	0.0162686799846776	1
chr8:79711483-79711984	Muscle	Muscle.Vascular endothelial cells	down	-0.0901524	-0.0135269	0.000314910446159854	0.360068749083656	0.0162686799846776	0.628161159446634
chr9:78112995-78113496	Muscle	Muscle.Vascular endothelial cells	down	-0.0902525	0.00522624093327092	0.000314679792017279	0.712234687327786	0.0162686799846776	0.88539829961804
chr6:108098420-108098921	Muscle	Muscle.Vascular endothelial cells	down	-0.168177	0.0166810805939559	0.000316465117283359	0.44420588616324	0.0163334996219869	0.706966787696915
chr11:101330523-101331024	Muscle	Muscle.Vascular endothelial cells	down	-0.262198	-0.0468357	0.000317040470516755	0.0845238465437712	0.0163476994887385	0.338403661694224
chr16:44484028-44484529	Muscle	Muscle.Vascular endothelial cells	down	-0.247465	-0.0209105	0.000316986712955204	0.524827042818368	0.0163476994887385	0.771923681851572
chr15:72928694-72929195	Muscle	Muscle.Vascular endothelial cells	down	-0.112217	0.00460698460051778	0.000317745772721794	0.761503089542716	0.0163645624008281	0.914032001426014
chr7:143829888-143830389	Muscle	Muscle.Vascular endothelial cells	down	-0.0992338	0.00498088306634157	0.000317818308917664	0.731808351434754	0.0163645624008281	0.897682932765041
chr7:36696356-36696857	Muscle	Muscle.Vascular endothelial cells	down	-0.123116	-0.0254214	0.00031766379502696	0.202577797765576	0.0163645624008281	0.457386588689626
chr12:24634168-24634669	Muscle	Muscle.Vascular endothelial cells	down	-0.141007	-0.0305143	0.000318413999684863	0.117153470801144	0.0163652929470394	0.381099973623203
chr2:91018394-91018895	Muscle	Muscle.Vascular endothelial cells	down	-0.111049	0.00319675813844923	0.000317989201521642	0.843681247184143	0.0163652929470394	0.964021647961712
chr3:31056576-31057077	Muscle	Muscle.Vascular endothelial cells	down	-0.127531	0.0154360214733939	0.000318707001381354	0.396007241437672	0.0163652929470394	0.662282269979337
chr4:137388216-137388717	Muscle	Muscle.Vascular endothelial cells	down	-0.0878977	-0.0136482	0.0003187341494249	0.338259256326704	0.0163652929470394	0.604551056611207
chr9:107630482-107630983	Muscle	Muscle.Vascular endothelial cells	down	-0.178544	0.0206651595950965	0.000318440913566085	0.375569078079987	0.0163652929470394	0.64343320805805
chr2:3418884-3419385	Muscle	Muscle.Vascular endothelial cells	down	-0.132258	0.0281011930911882	0.000319025099910197	0.141714778532819	0.016372512455429	0.408552236839774
chr1:73169355-73169856	Muscle	Muscle.Vascular endothelial cells	down	-0.560004	-0.0602956	0.00032007256601953	0.237467052675575	0.0163953633982403	0.499814466881912
chr10:121430724-121431225	Muscle	Muscle.Vascular endothelial cells	down	-0.136025	0.00789229774313448	0.000319958425579509	0.668071379195768	0.0163953633982403	0.857274433374309
chr10:98782012-98782513	Muscle	Muscle.Vascular endothelial cells	down	-0.191519	-0.0269052	0.00031978933328088	0.302454969674743	0.0163953633982403	0.565616420740091
chr4:155839407-155839908	Muscle	Muscle.Vascular endothelial cells	down	-0.0993546	-0.0118801	0.000319962457323966	0.502766311308955	0.0163953633982403	0.75743929438851
chr2:110390905-110391406	Muscle	Muscle.Vascular endothelial cells	down	-0.554297	-0.0127069	0.000320847763037512	0.829216729785639	0.0164196255123643	0.955359353071874
chr2:72948232-72948733	Muscle	Muscle.Vascular endothelial cells	down	-0.554297	0.0279009858125959	0.000320847763037512	0.668060380452584	0.0164196255123643	0.85727343038361
chr2:181483094-181483595	Muscle	Muscle.Vascular endothelial cells	down	-0.12437	0.0129263773320838	0.000321002446053803	0.479703368862225	0.0164198254486385	0.737715617043521
chr5:144617865-144618366	Muscle	Muscle.Vascular endothelial cells	up	0.257446066613305	-0.075832	0.000321423264000899	0.151624476786376	0.0164235050149454	0.408552236839774
chr11:22780167-22780668	Muscle	Muscle.Vascular endothelial cells	down	-0.125756	0.0110694448796475	0.000322414292186593	0.545411712477095	0.016440291092558	0.779847999838169
chr5:135535827-135536328	Muscle	Muscle.Vascular endothelial cells	down	-0.231691	-0.0308956	0.000322336309372257	0.239179984783705	0.016440291092558	0.501686865535625
chr6:55649018-55649519	Muscle	Muscle.Vascular endothelial cells	down	-0.130757	-0.0201218	0.000322128183787941	0.340888473731541	0.016440291092558	0.607225196380324
chr7:132714107-132714608	Muscle	Muscle.Vascular endothelial cells	down	-0.0870865	-0.0104352	0.000322495141814777	0.465484720139444	0.016440291092558	0.724133149428971
chr9:63602321-63602822	Muscle	Muscle.Vascular endothelial cells	down	-0.102953	0.00593665629180372	0.000322610255686731	0.691665595048844	0.016440291092558	0.872691707201886
chr9:110893424-110893925	Muscle	Muscle.Vascular endothelial cells	down	-0.188203	0.0114658295937692	0.000322876423343617	0.54738414237345	0.0164461591463829	0.781448394435896
chr1:165763475-165763976	Muscle	Muscle.Vascular endothelial cells	down	-0.10328	-0.00304798	0.000323863834341694	0.841472775955163	0.0164810370502239	0.962857829920977
chr14:54253816-54254317	Muscle	Muscle.Vascular endothelial cells	down	-0.0866066	-0.00188601	0.000323769140467261	0.887145631585767	0.0164810370502239	0.989199574653759
chr3:89938258-89938759	Muscle	Muscle.Vascular endothelial cells	down	-0.553497	-0.122444	0.000324111849933116	0.0894606137270196	0.0164859545452668	0.344901750844333
chr10:24493834-24494335	Muscle	Muscle.Vascular endothelial cells	down	-0.103836	-0.0293684	0.000324608868000069	0.0597035875882065	0.0164873354364955	0.303098551955935
chr12:112146207-112146708	Muscle	Muscle.Vascular endothelial cells	down	-0.0856358	-0.00435615	0.000324744582388595	0.748634847716309	0.0164873354364955	0.907534424279585
chr16:92036749-92037250	Muscle	Muscle.Vascular endothelial cells	down	-0.548784	-0.0764018	0.00032456813003137	0.321680935182588	0.0164873354364955	0.585266259076019
chr18:44590474-44590975	Muscle	Muscle.Vascular endothelial cells	down	-0.194445	-0.0198153	0.000324341702208806	0.437276080095634	0.0164873354364955	0.700864517986235
chr7:109541535-109542036	Muscle	Muscle.Vascular endothelial cells	down	-0.0900495	0.0201122306253132	0.000325383863983066	0.143903430050327	0.0165120939214743	0.408552236839774
chr3:88622941-88623442	Muscle	Muscle.Vascular endothelial cells	down	-0.103929	0.0269175693352951	0.000325591915688856	0.0845995074056087	0.0165149561259189	0.338553469131871
chr11:117121980-117122481	Muscle	Muscle.Vascular endothelial cells	down	-0.124782	0.00870713960225403	0.00032670513364007	0.645681512211738	0.0165559992850958	0.84765179492557
chr8:84729813-84730314	Muscle	Muscle.Vascular endothelial cells	down	-0.0958838	-0.0100353	0.000326595590535978	0.513074154669913	0.0165559992850958	0.765429211647755
chr5:105553412-105553913	Muscle	Muscle.Vascular endothelial cells	down	-0.161967	-0.0116254	0.000327061705089703	0.61719452927553	0.0165586582090557	0.834472406488452
chr14:72602822-72603323	Muscle	Muscle.Vascular endothelial cells	down	-0.111105	-0.0221435	0.000328484289050651	0.189330463821173	0.0165952337362273	0.440283283601395
chr17:72866735-72867236	Muscle	Muscle.Vascular endothelial cells	up	0.216440993838591	-0.0122191	0.000328503353864657	0.867448394573277	0.0165952337362273	0.978515501867797
chr9:66794576-66795077	Muscle	Muscle.Vascular endothelial cells	down	-0.281864	0.0290723737946245	0.000328050804101286	0.249684939018125	0.0165952337362273	0.513322180607347
chr16:44507448-44507949	Muscle	Muscle.Vascular endothelial cells	down	-0.136647	-0.00481673	0.000329333323782215	0.819199424494738	0.0166118840326683	0.949309997374997
chr4:134591490-134591991	Muscle	Muscle.Vascular endothelial cells	down	-0.106764	-0.0118365	0.000329141732048677	0.520185387364735	0.0166118840326683	0.770216242492472
chr7:135054561-135055062	Muscle	Muscle.Vascular endothelial cells	down	-0.304446	-0.0291722	0.000329206797681156	0.336395286470331	0.0166118840326683	0.602633977417207
chr1:83085540-83086041	Muscle	Muscle.Vascular endothelial cells	up	0.271557565249464	-0.0324715	0.00032978562159764	0.654874876182833	0.0166269971126047	0.84765179492557
chr1:120220811-120221312	Muscle	Muscle.Vascular endothelial cells	down	-0.267276	-0.033106	0.000330197683164889	0.297300170894108	0.0166376527800618	0.560507654632057
chr15:100076841-100077342	Muscle	Muscle.Vascular endothelial cells	down	-0.242786	0.0496992173691998	0.000330886100223195	0.127960077118222	0.0166439529267928	0.393740630814805
chr2:158570309-158570810	Muscle	Muscle.Vascular endothelial cells	down	-0.551893	0.0245085274483934	0.000330743629966469	0.628380779527248	0.0166439529267928	0.842705789693693
chr9:123366632-123367133	Muscle	Muscle.Vascular endothelial cells	down	-0.103963	-0.0277968	0.000330714872276902	0.0941763645395443	0.0166439529267928	0.35196796221852
chr7:63756092-63756593	Muscle	Muscle.Vascular endothelial cells	down	-0.547207	0.0157078920646948	0.000331119203424338	0.664727257669277	0.0166479886848187	0.854876980298534
chr1:89595344-89595845	Muscle	Muscle.Vascular endothelial cells	down	-0.163095	0.00719861250678455	0.000331469748415027	0.733251754576697	0.0166579227235318	0.898431397129967
chr5:136169933-136170434	Muscle	Muscle.Vascular endothelial cells	down	-0.279854	-0.0180173	0.000332107098057725	0.675601222602867	0.0166745630210615	0.862191055644546
chr7:3330101-3330602	Muscle	Muscle.Vascular endothelial cells	down	-0.27035	-0.0427154	0.000332024605810967	0.223491334263615	0.0166745630210615	0.483773181436497
chr6:8188784-8189285	Muscle	Muscle.Vascular endothelial cells	down	-0.24184	0.0373450824464311	0.000332581060521097	0.185948213078188	0.0166875752882352	0.436338332823896
chr7:24972468-24972969	Muscle	Muscle.Vascular endothelial cells	down	-0.0895664	0.0152877423276013	0.000332672732830973	0.257796378883642	0.0166875752882352	0.520766856857474
chr1:166047710-166048211	Muscle	Muscle.Vascular endothelial cells	down	-0.276196	-0.0320991	0.000333906373645957	0.236362374757465	0.0166924196036024	0.498634680789613
chr1:37586069-37586570	Muscle	Muscle.Vascular endothelial cells	down	-0.168913	0.0150555356449102	0.000333219882609381	0.505022461517025	0.0166924196036024	0.759063640937508
chr1:59584581-59585082	Muscle	Muscle.Vascular endothelial cells	down	-0.485813	-0.0773137	0.000334761936550914	0.127682694434918	0.0166924196036024	0.393493149086194
chr10:69258565-69259066	Muscle	Muscle.Vascular endothelial cells	down	-0.116712	0.00382796589934455	0.000334718653442927	0.836220172245798	0.0166924196036024	0.959772026579176
chr11:116500860-116501361	Muscle	Muscle.Vascular endothelial cells	down	-0.142654	-0.0209109	0.000333915654389273	0.261170073630726	0.0166924196036024	0.524532644071336
chr11:54769778-54770279	Muscle	Muscle.Vascular endothelial cells	down	-0.454924	0.0255855219033951	0.000334284284448424	0.609425294497747	0.0166924196036024	0.828880508328987
chr13:112196780-112197281	Muscle	Muscle.Vascular endothelial cells	down	-0.10755	0.00472460379592358	0.000332935910463879	0.775103907487708	0.0166924196036024	0.921862858994099
chr18:61872476-61872977	Muscle	Muscle.Vascular endothelial cells	down	-0.168668	0.00786487611623688	0.000333412442576945	0.74563896151366	0.0166924196036024	0.906085542935132
chr19:46396589-46397090	Muscle	Muscle.Vascular endothelial cells	down	-0.0932638	0.00216256906423731	0.000333288015293526	0.874729286432023	0.0166924196036024	0.982038664475593
chr4:133076588-133077089	Muscle	Muscle.Vascular endothelial cells	down	-0.262488	-0.00886897	0.000334645657477073	0.791580268245068	0.0166924196036024	0.932537233180346
chr7:12818629-12819130	Muscle	Muscle.Vascular endothelial cells	down	-0.106709	0.0101024817555625	0.000334018487503643	0.517236298676606	0.0166924196036024	0.767508550469075
chr8:12897669-12898170	Muscle	Muscle.Vascular endothelial cells	down	-0.0884553	-0.0253344	0.000334008883982875	0.0771046356538948	0.0166924196036024	0.328772475801897
chr5:137079749-137080250	Muscle	Muscle.Vascular endothelial cells	down	-0.146152	-0.015	0.000335174193181403	0.460555753131123	0.0166976852634223	0.719911363690207
chr9:90197749-90198250	Muscle	Muscle.Vascular endothelial cells	down	-0.148558	0.00659280212348181	0.000335078071433366	0.794843584269657	0.0166976852634223	0.934592152865903
chr2:92742664-92743165	Muscle	Muscle.Vascular endothelial cells	down	-0.202275	-0.0144622	0.000335355667959646	0.620112549957857	0.0166990868551172	0.836639147059321
chr13:28718230-28718731	Muscle	Muscle.Vascular endothelial cells	down	-0.091364	-0.0188684	0.000336064693775017	0.202894170131384	0.016703841753303	0.457797502304409
chr18:69144121-69144622	Muscle	Muscle.Vascular endothelial cells	down	-0.258427	-0.0201216	0.000335625816382531	0.498125937227121	0.016703841753303	0.75358854788937
chr3:106548182-106548683	Muscle	Muscle.Vascular endothelial cells	down	-0.0970124	-0.00833198	0.000335958110427147	0.580494512792861	0.016703841753303	0.806524628513794
chr3:69282397-69282898	Muscle	Muscle.Vascular endothelial cells	down	-0.146548	-0.00917451	0.000335938662083649	0.715515695845377	0.016703841753303	0.887504160789007
chr8:11397076-11397577	Muscle	Muscle.Vascular endothelial cells	down	-0.269767	-0.0194713	0.000336571087198667	0.544197854736802	0.0167213798075316	0.778839509239316
chr8:26976765-26977266	Muscle	Muscle.Vascular endothelial cells	down	-0.087003	0.0103602929261995	0.000337268130702042	0.454133785597115	0.0167483693432347	0.714930482726549
chr7:15933289-15933790	Muscle	Muscle.Vascular endothelial cells	down	-0.108463	-0.00783599	0.000337599952912133	0.628099198693385	0.0167572060492421	0.842483790320323
chr16:90458843-90459344	Muscle	Muscle.Vascular endothelial cells	down	-0.15356	-0.00587259	0.000337893017951573	0.769813664822164	0.0167599263176682	0.918761687797553
chr3:95995082-95995583	Muscle	Muscle.Vascular endothelial cells	down	-0.166065	0.0325218092755574	0.000337962555266196	0.1081361853438	0.0167599263176682	0.370817040819267
chr2:6547047-6547548	Muscle	Muscle.Vascular endothelial cells	down	-0.171378	-0.00903291	0.000338560474838929	0.720958573892498	0.0167647483862379	0.890994605143465
chr5:114762005-114762506	Muscle	Muscle.Vascular endothelial cells	down	-0.129792	0.0242771897500973	0.000338675565643638	0.175330900209404	0.0167647483862379	0.424487799173085
chr9:123529380-123529881	Muscle	Muscle.Vascular endothelial cells	down	-0.0784027	-0.00889057	0.000338394125093796	0.483560080390881	0.0167647483862379	0.740635423401982
chr6:94218000-94218501	Muscle	Muscle.Vascular endothelial cells	down	-0.1272	-0.00171036	0.000339117857984154	0.940051571318581	0.0167790154339802	1
chr4:108335373-108335874	Muscle	Muscle.Vascular endothelial cells	down	-0.125214	-0.00997981	0.000339570430972881	0.568373526608347	0.0167861548224279	0.797426132035174
chr8:24519241-24519742	Muscle	Muscle.Vascular endothelial cells	down	-0.137699	-0.018114	0.000339495772534826	0.376897481105775	0.0167861548224279	0.644528901218258
chr11:120263981-120264482	Muscle	Muscle.Vascular endothelial cells	down	-0.137773	-0.0349036	0.000340146566306805	0.157740263425443	0.0168057924839565	0.411460460749577
chr4:149290307-149290808	Muscle	Muscle.Vascular endothelial cells	down	-0.199772	-0.00459218	0.000340276325752732	0.860958084341961	0.0168057924839565	0.974727961046338
chr1:105179169-105179670	Muscle	Muscle.Vascular endothelial cells	down	-0.257551	0.0104278526881536	0.000340508525786309	0.775775714281431	0.0168096371147691	0.922329383138021
chr2:85249969-85250470	Muscle	Muscle.Vascular endothelial cells	down	-0.140284	-0.0175584	0.000340818117037919	0.370900002806762	0.0168172970465172	0.639798392347177
chr12:76304169-76304670	Muscle	Muscle.Vascular endothelial cells	down	-0.20097	-0.0152129	0.000341307716958591	0.620699572520465	0.0168197402453434	0.837053580585775
chr13:43952491-43952992	Muscle	Muscle.Vascular endothelial cells	down	-0.444565	-0.0442788	0.000341064078776948	0.31740598313013	0.0168197402453434	0.580280458884594
chr4:150406752-150407253	Muscle	Muscle.Vascular endothelial cells	down	-0.136287	-0.0264405	0.000341803046294011	0.256368197549487	0.0168197402453434	0.519333211551875
chr5:108710930-108711431	Muscle	Muscle.Vascular endothelial cells	down	-0.492558	-0.0809763	0.000341638455232407	0.170100522639712	0.0168197402453434	0.419376675115118
chr5:143403551-143404052	Muscle	Muscle.Vascular endothelial cells	down	-0.113166	0.0144933440194154	0.000341849775469593	0.384757	0.0168197402453434	0.65166602599499
chr9:56950634-56951135	Muscle	Muscle.Vascular endothelial cells	down	-0.0894264	-0.00269265	0.000341948769565208	0.848569087081937	0.0168197402453434	0.967136615225347
chr10:8885043-8885544	Muscle	Muscle.Vascular endothelial cells	down	-0.114134	-0.0115151	0.000342913343806924	0.559875498831044	0.0168519625303527	0.790957645945968
chr1:54827253-54827754	Muscle	Muscle.Vascular endothelial cells	down	-0.150296	0.00691632193407415	0.000343911340770302	0.755915462587093	0.0168553703116865	0.91102116459385
chr11:51780741-51781242	Muscle	Muscle.Vascular endothelial cells	down	-0.0993762	-0.00164952	0.000343488414007943	0.924954805881417	0.0168553703116865	1
chr13:41456200-41456701	Muscle	Muscle.Vascular endothelial cells	down	-0.146065	-0.00393178	0.000343319440496688	0.85787886672632	0.0168553703116865	0.972647361265041
chr13:56555922-56556423	Muscle	Muscle.Vascular endothelial cells	down	-0.252808	0.0192449009161378	0.000343603183925037	0.488758159916105	0.0168553703116865	0.745095897794974
chr18:38957846-38958347	Muscle	Muscle.Vascular endothelial cells	down	-0.108172	-0.0338166	0.000343790117711558	0.0634097834514199	0.0168553703116865	0.307189301597289
chr18:62180435-62180936	Muscle	Muscle.Vascular endothelial cells	down	-0.210522	0.0238663363771657	0.000343454699078333	0.324605040368329	0.0168553703116865	0.588766644562745
chr1:74287179-74287680	Muscle	Muscle.Vascular endothelial cells	down	-0.15537	0.000264723173131665	0.000344265988669281	0.990867652524484	0.0168575785512869	1
chr1:189041257-189041758	Muscle	Muscle.Vascular endothelial cells	down	-0.13859	-0.00680901	0.000344907883601883	0.725899723525306	0.0168676300609229	0.894050347108719
chr10:93376288-93376789	Muscle	Muscle.Vascular endothelial cells	down	-0.0877398	0.00104666994256958	0.000344657395290022	0.939439986955867	0.0168676300609229	1
chr6:88724824-88725325	Muscle	Muscle.Vascular endothelial cells	down	-0.101643	0.0189245852942969	0.000345082724960878	0.253352713264195	0.0168676300609229	0.51613205886188
chr1:177257079-177257580	Muscle	Muscle.Vascular endothelial cells	down	-0.126677	0.00277020953611952	0.000346023887859546	0.872457934092054	0.0169056498141231	0.98108774697105
chr5:148353438-148353939	Muscle	Muscle.Vascular endothelial cells	down	-0.160966	-0.0396589	0.000346232320477257	0.157627230474576	0.0169082476074504	0.411376549394705
chr10:44502817-44503318	Muscle	Muscle.Vascular endothelial cells	down	-0.111114	-0.0264098	0.000346945326675865	0.161470412226535	0.0169203045076825	0.414549013320176
chr13:20120647-20121148	Muscle	Muscle.Vascular endothelial cells	down	-0.125748	-0.0334298	0.000346713949841896	0.0840007760572299	0.0169203045076825	0.337721139815574
chr19:4510095-4510596	Muscle	Muscle.Vascular endothelial cells	down	-0.0866225	0.0106509629344879	0.000346902898674882	0.425996108616296	0.0169203045076825	0.691438122191766
chr5:114507417-114507918	Muscle	Muscle.Vascular endothelial cells	down	-0.353756	-0.0115868	0.000347460436942001	0.758857119602532	0.0169306212353959	0.912264163060925
chr6:115838268-115838769	Muscle	Muscle.Vascular endothelial cells	down	-0.194602	0.00730864364389635	0.000347778734124081	0.729135641135398	0.0169306212353959	0.89613048021541
chr9:65036377-65036878	Muscle	Muscle.Vascular endothelial cells	down	-0.0950758	-0.0307119	0.000347590791185761	0.0529581869447226	0.0169306212353959	0.297344845139388
chr8:61247280-61247781	Muscle	Muscle.Vascular endothelial cells	down	-0.184294	0.0154670115031205	0.000348093899136852	0.493556738061219	0.0169383922268997	0.749370045567059
chr13:51136969-51137470	Muscle	Muscle.Vascular endothelial cells	down	-0.377205	-0.0398653	0.0003483658583222	0.410610287687462	0.0169440548025923	0.676955288013625
chr11:20332625-20333126	Muscle	Muscle.Vascular endothelial cells	down	-0.088776	-0.00361163	0.000349442573559137	0.797375318321234	0.0169519536983652	0.936153937297257
chr13:3750640-3751141	Muscle	Muscle.Vascular endothelial cells	down	-0.131576	0.00935022248367288	0.00034909839603164	0.649576014085677	0.0169519536983652	0.84765179492557
chr7:113622054-113622555	Muscle	Muscle.Vascular endothelial cells	down	-0.489363	-0.0496869	0.000349462232583699	0.364177899033555	0.0169519536983652	0.632456305987214
chr7:65881142-65881643	Muscle	Muscle.Vascular endothelial cells	down	-0.531639	0.0366683373168992	0.000349327903729229	0.488983518652799	0.0169519536983652	0.745273514363868
chr8:126797961-126798462	Muscle	Muscle.Vascular endothelial cells	down	-0.0898632	0.00109265246437983	0.000349121565999374	0.940770612929078	0.0169519536983652	1
chr12:16151416-16151917	Muscle	Muscle.Vascular endothelial cells	down	-0.108781	-0.000943912	0.000350065890702338	0.953911353430431	0.0169661217753743	1
chr13:28884071-28884572	Muscle	Muscle.Vascular endothelial cells	down	-0.147848	0.00285775677576644	0.0003500457771487	0.905517652667129	0.0169661217753743	0.999044479223922
chr10:3769698-3770199	Muscle	Muscle.Vascular endothelial cells	down	-0.29432	-0.06493	0.000350540307070773	0.13331089386375	0.0169664624536095	0.400871079716847
chr12:76369232-76369733	Muscle	Muscle.Vascular endothelial cells	down	-0.122614	0.0221707452960642	0.00035023230541041	0.241027378931891	0.0169664624536095	0.503788023884703
chr12:79191632-79192133	Muscle	Muscle.Vascular endothelial cells	down	-0.203743	-0.0262085	0.000350439865921446	0.27308935628668	0.0169664624536095	0.536137847324863
chr17:75472343-75472844	Muscle	Muscle.Vascular endothelial cells	down	-0.111094	-0.00708664	0.000350788830205235	0.695810581043569	0.0169709485504267	0.874934150203577
chr11:45955257-45955758	Muscle	Muscle.Vascular endothelial cells	down	-0.0964832	0.0037908070430484	0.00035121088603488	0.79389211347126	0.0169712256365929	0.934048237824214
chr17:74810782-74811283	Muscle	Muscle.Vascular endothelial cells	down	-0.281825	0.0107621557755656	0.000351262075856095	0.686596237208174	0.0169712256365929	0.869364892074665
chr3:137279248-137279749	Muscle	Muscle.Vascular endothelial cells	down	-0.297266	-0.0288674	0.000351231406769176	0.386804482662109	0.0169712256365929	0.653838380260729
chr4:135282587-135283088	Muscle	Muscle.Vascular endothelial cells	down	-0.118464	-0.026627	0.000352723190762291	0.162477134204375	0.0170267114008843	0.414549013320176
chr1:125912616-125913117	Muscle	Muscle.Vascular endothelial cells	up	0.268639060627257	2.7443308984082e-19	0.000354065640512844	1	0.0170285382174428	1
chr13:91780494-91780995	Muscle	Muscle.Vascular endothelial cells	up	0.2560761339608	0.136001296452845	0.000354155422218324	0.0504888758713274	0.0170285382174428	0.297344845139388
chr14:12062566-12063067	Muscle	Muscle.Vascular endothelial cells	down	-0.144587	-0.0245958	0.000353967423650406	0.219078112859307	0.0170285382174428	0.47827765218696
chr3:123150438-123150939	Muscle	Muscle.Vascular endothelial cells	down	-0.326054	-0.0438955	0.000354168326224569	0.28224576443351	0.0170285382174428	0.544743079102137
chr4:116557347-116557848	Muscle	Muscle.Vascular endothelial cells	down	-0.0796574	0.00842426886209386	0.000353353947079578	0.513973919506903	0.0170285382174428	0.766350789732239
chr6:114816817-114817318	Muscle	Muscle.Vascular endothelial cells	up	0.2560761339608	-0.117918	0.000354155422218324	0.17480754080672	0.0170285382174428	0.423852046331509
chr6:52160547-52161048	Muscle	Muscle.Vascular endothelial cells	down	-0.142073	0.0212650327867848	0.000354004734049697	0.216114187664299	0.0170285382174428	0.47439614732655
chr8:104103406-104103907	Muscle	Muscle.Vascular endothelial cells	down	-0.102834	-0.00163169	0.000353514880258531	0.916775316865661	0.0170285382174428	1
chr9:46651184-46651685	Muscle	Muscle.Vascular endothelial cells	up	0.2560761339608	2.7443308984082e-19	0.000354155422218324	1	0.0170285382174428	1
chr11:107130988-107131489	Muscle	Muscle.Vascular endothelial cells	down	-0.119395	0.00294752373416698	0.000354743711224725	0.869622633866791	0.0170332496786448	0.97964895442647
chr14:31431748-31432249	Muscle	Muscle.Vascular endothelial cells	down	-0.0941851	0.0160100662740257	0.000355164680870961	0.268227837332039	0.0170332496786448	0.531680887170254
chr17:15872004-15872505	Muscle	Muscle.Vascular endothelial cells	down	-0.200981	-0.0375743	0.000354917983966107	0.175882446046424	0.0170332496786448	0.425074961914269
chr17:28930620-28931121	Muscle	Muscle.Vascular endothelial cells	down	-0.0914505	0.00875404943120714	0.000355361180418	0.524665304364322	0.0170332496786448	0.771923681851572
chr17:34561175-34561676	Muscle	Muscle.Vascular endothelial cells	down	-0.125895	-0.00805556	0.000354450272363471	0.693442845552698	0.0170332496786448	0.873525730485711
chr18:34103037-34103538	Muscle	Muscle.Vascular endothelial cells	down	-0.136963	0.0182070799606474	0.000354769538680858	0.333317524533728	0.0170332496786448	0.59909135264519
chr8:56370574-56371075	Muscle	Muscle.Vascular endothelial cells	up	0.255518356264121	-0.0656413	0.000355265922545537	0.454031984082512	0.0170332496786448	0.714930482726549
chr15:58975108-58975609	Muscle	Muscle.Vascular endothelial cells	down	-0.150388	0.0129555598275697	0.00035603270442625	0.53741156970276	0.0170504281343129	0.773222285160126
chr16:45922481-45922982	Muscle	Muscle.Vascular endothelial cells	down	-0.163182	0.00551073897739661	0.0003560261593482	0.800274921742517	0.0170504281343129	0.938162456161768
chr4:139111310-139111811	Muscle	Muscle.Vascular endothelial cells	down	-0.54647	-0.0460895	0.000356505608552934	0.430766284956244	0.0170580728394691	0.69565225720034
chr1:43426503-43427004	Muscle	Muscle.Vascular endothelial cells	down	-0.257761	0.0605280513812799	0.000357454814499808	0.103422112023119	0.0170899175318862	0.363553093723102
chr3:153404513-153405014	Muscle	Muscle.Vascular endothelial cells	down	-0.187695	-0.0300563	0.000357514499555382	0.336590602118849	0.0170899175318862	0.602741482229936
chr9:89706322-89706823	Muscle	Muscle.Vascular endothelial cells	down	-0.124288	0.019370014290093	0.00035764193545728	0.307288870380023	0.0170899175318862	0.57056833296292
chr16:30992566-30993067	Muscle	Muscle.Vascular endothelial cells	down	-0.0920155	-0.00409228	0.000357966983876586	0.776690679813398	0.0170979475781263	0.922852995101563
chr11:75534310-75534811	Muscle	Muscle.Vascular endothelial cells	down	-0.218379	-0.0125803	0.00035947054699843	0.660461205518413	0.0171123674548689	0.851855250294505
chr12:69822363-69822864	Muscle	Muscle.Vascular endothelial cells	down	-0.163598	-0.0278964	0.000359650766385051	0.223477373953008	0.0171123674548689	0.483757421153153
chr15:102103471-102103972	Muscle	Muscle.Vascular endothelial cells	down	-0.109483	0.0154986727139983	0.0003595554634724	0.443145632454558	0.0171123674548689	0.706116802442277
chr17:44254658-44255159	Muscle	Muscle.Vascular endothelial cells	down	-0.137237	0.0260896771366931	0.000359079790049079	0.153705845590493	0.0171123674548689	0.409477352722137
chr3:104789736-104790237	Muscle	Muscle.Vascular endothelial cells	down	-0.145457	0.0112150957495867	0.000358571803104608	0.573168830107068	0.0171123674548689	0.801284123497349
chr7:66933209-66933710	Muscle	Muscle.Vascular endothelial cells	down	-0.10319	-0.00998623	0.000358626630917118	0.594395573072853	0.0171123674548689	0.817195423600003
chr9:110617024-110617525	Muscle	Muscle.Vascular endothelial cells	down	-0.14788	-0.0125697	0.00035896306389766	0.555984144750148	0.0171123674548689	0.788136328902174
chr9:110709691-110710192	Muscle	Muscle.Vascular endothelial cells	down	-0.103198	0.0249258157112231	0.000359301270071777	0.109028981399124	0.0171123674548689	0.371733568313088
chr9:70263761-70264262	Muscle	Muscle.Vascular endothelial cells	down	-0.0947705	0.00868627552144802	0.000359683101358973	0.56742587731759	0.0171123674548689	0.796597821312337
chr11:8144616-8145117	Muscle	Muscle.Vascular endothelial cells	down	-0.225177	0.0247834122892184	0.000360013149677188	0.439237752202518	0.0171202790004353	0.702610365059172
chr15:65770677-65771178	Muscle	Muscle.Vascular endothelial cells	up	0.268819915385057	2.7443308984082e-19	0.000360321017694787	1	0.0171202790004353	1
chr17:25068285-25068786	Muscle	Muscle.Vascular endothelial cells	down	-0.148962	0.0359678208543992	0.000360319406637466	0.0716030345551545	0.0171202790004353	0.320345860028514
chr2:128943801-128944302	Muscle	Muscle.Vascular endothelial cells	down	-0.0928946	-0.00225144	0.000361446473327136	0.877546317355472	0.0171513045046936	0.983640119916874
chr7:4939914-4940415	Muscle	Muscle.Vascular endothelial cells	down	-0.18967	-0.00302571	0.000361392940017104	0.896553955873017	0.0171513045046936	0.994480266572978
chr8:85083009-85083510	Muscle	Muscle.Vascular endothelial cells	down	-0.105326	0.00700957956174354	0.000361174381255944	0.669513669970885	0.0171513045046936	0.858336308048376
chr6:86480533-86481034	Muscle	Muscle.Vascular endothelial cells	down	-0.113498	0.00550648788811934	0.000361817753302528	0.790332707835454	0.0171614446734111	0.931796882354136
chr7:104219130-104219631	Muscle	Muscle.Vascular endothelial cells	down	-0.151077	0.00853919176911992	0.000362051182270645	0.701685753928531	0.0171650404230029	0.878716933537923
chr2:27097745-27098246	Muscle	Muscle.Vascular endothelial cells	down	-0.2493	0.0104847931102915	0.000362325468736086	0.713635460452909	0.0171705692760214	0.886262161184202
chr13:3748263-3748764	Muscle	Muscle.Vascular endothelial cells	down	-0.128379	0.021854688158265	0.000362681449090593	0.213960789853951	0.0171799631008542	0.471586311533861
chr14:118551674-118552175	Muscle	Muscle.Vascular endothelial cells	down	-0.100444	-0.00241364	0.000363095201902331	0.876068733129449	0.017189204438881	0.982803370334929
chr2:28512921-28513422	Muscle	Muscle.Vascular endothelial cells	down	-0.331013	0.0144528959007989	0.000363192222492381	0.628883965038617	0.017189204438881	0.843121033616096
chr2:59627478-59627979	Muscle	Muscle.Vascular endothelial cells	down	-0.123511	-0.0369317	0.000363580243109775	0.0604112850515595	0.0172000936729543	0.304776696223707
chr2:70935014-70935515	Muscle	Muscle.Vascular endothelial cells	down	-0.544836	-0.145597	0.00036383335011911	0.099906858390296	0.017204593788394	0.358493944942937
chr14:71228984-71229485	Muscle	Muscle.Vascular endothelial cells	down	-0.536304	-0.0360792	0.000364211176249521	0.617452642408331	0.0172113018344324	0.834586871142476
chr5:77434131-77434632	Muscle	Muscle.Vascular endothelial cells	down	-0.212591	-0.034778	0.000364426568257991	0.286003278492172	0.0172113018344324	0.548642359570264
chr9:106280746-106281247	Muscle	Muscle.Vascular endothelial cells	down	-0.0880945	-0.0164886	0.000364449340050699	0.228368285751018	0.0172113018344324	0.489205953436617
chr12:111417227-111417728	Muscle	Muscle.Vascular endothelial cells	down	-0.261965	-0.0687279	0.000365637908570271	0.134379402535535	0.0172486937937674	0.401962411964102
chr5:136170458-136170959	Muscle	Muscle.Vascular endothelial cells	down	-0.152126	-0.0298598	0.000365716276742474	0.253259068942427	0.0172486937937674	0.515996157075661
chr1:37871984-37872485	Muscle	Muscle.Vascular endothelial cells	down	-0.131006	-0.012651	0.000367536577500463	0.505074074132213	0.0172592420614978	0.759105102741197
chr10:121412768-121413269	Muscle	Muscle.Vascular endothelial cells	down	-0.117636	0.00957119605282276	0.000366719524228428	0.575170393398491	0.0172592420614978	0.802722292522708
chr16:8784716-8785217	Muscle	Muscle.Vascular endothelial cells	down	-0.157626	-0.0202142	0.000367349258770382	0.358058050986995	0.0172592420614978	0.626164754270267
chr17:35178456-35178957	Muscle	Muscle.Vascular endothelial cells	down	-0.120634	0.0279667589130491	0.000366588774720154	0.115686407355118	0.0172592420614978	0.379112110563166
chr18:69610157-69610658	Muscle	Muscle.Vascular endothelial cells	down	-0.171756	-0.0264497	0.000367235213346442	0.290262692368441	0.0172592420614978	0.552942096615509
chr2:152080652-152081153	Muscle	Muscle.Vascular endothelial cells	down	-0.237611	-0.00109741	0.000366134091656147	0.96666917451006	0.0172592420614978	1
chr3:65990927-65991428	Muscle	Muscle.Vascular endothelial cells	down	-0.303555	-0.0348179	0.000366992994904287	0.339311566012345	0.0172592420614978	0.605487778755266
chr5:113858876-113859377	Muscle	Muscle.Vascular endothelial cells	down	-0.158946	-0.0194908	0.00036737362761548	0.364137696907502	0.0172592420614978	0.63242095350569
chr9:54950492-54950993	Muscle	Muscle.Vascular endothelial cells	down	-0.0984096	-0.0168533	0.000366624326896807	0.260919054798714	0.0172592420614978	0.524336522738293
chr9:64349410-64349911	Muscle	Muscle.Vascular endothelial cells	down	-0.281291	-0.0776509	0.000367130616736974	0.0948100691230147	0.0172592420614978	0.353058055027294
chr11:30263560-30264061	Muscle	Muscle.Vascular endothelial cells	down	-0.105726	-0.020856	0.000368049099015221	0.230403836700898	0.0172665844474738	0.491767215263727
chr15:10742307-10742808	Muscle	Muscle.Vascular endothelial cells	down	-0.130167	-0.00811639	0.000368156774779473	0.661326824122657	0.0172665844474738	0.852504127736852
chr16:44126310-44126811	Muscle	Muscle.Vascular endothelial cells	down	-0.177633	0.00157583878308009	0.000369070340870636	0.941541848827352	0.0172945345359269	1
chr15:99714795-99715296	Muscle	Muscle.Vascular endothelial cells	down	-0.203079	0.0266147179362952	0.000369739842232054	0.24082026685221	0.0173184551822603	0.503561242825277
chr9:75243658-75244159	Muscle	Muscle.Vascular endothelial cells	down	-0.136543	-0.0320435	0.000370017595783328	0.217285263086959	0.0173240138503852	0.475873297550448
chr10:70484923-70485424	Muscle	Muscle.Vascular endothelial cells	down	-0.0947632	-0.0265598	0.000370858291034705	0.106393554458416	0.0173559130254669	0.368046468270715
chr11:95042044-95042545	Muscle	Muscle.Vascular endothelial cells	down	-0.10103	-0.00150331	0.00037140995341944	0.924584688729597	0.017366732087836	1
chr3:138222889-138223390	Muscle	Muscle.Vascular endothelial cells	down	-0.170527	-0.0182902	0.000371431917255162	0.519481555209375	0.017366732087836	0.769611203207969
chr4:128711303-128711804	Muscle	Muscle.Vascular endothelial cells	down	-0.12306	0.0100312779275064	0.000371623549294873	0.582437853432844	0.017366732087836	0.80798765782456
chr5:54100748-54101249	Muscle	Muscle.Vascular endothelial cells	down	-0.15015	-0.0103815	0.000371886826952981	0.649163229681583	0.017366732087836	0.84765179492557
chr8:124862816-124863317	Muscle	Muscle.Vascular endothelial cells	down	-0.0917961	-0.0118128	0.000371827776728122	0.423910888619406	0.017366732087836	0.689505986139972
chr5:120605635-120606136	Muscle	Muscle.Vascular endothelial cells	down	-0.142353	0.00738514489936875	0.000372483297303656	0.740980474049275	0.0173841419865621	0.902812181391057
chr6:21768995-21769496	Muscle	Muscle.Vascular endothelial cells	down	-0.148574	0.0403522723756218	0.000372578900264788	0.0976789807472094	0.0173841419865621	0.355938107124044
chr11:78080143-78080644	Muscle	Muscle.Vascular endothelial cells	down	-0.108186	-0.0231268	0.000373448302848129	0.164142938534114	0.0174160716619004	0.415047166173613
chr5:65113310-65113811	Muscle	Muscle.Vascular endothelial cells	down	-0.13857	-0.0268682	0.000373583069201662	0.187203174381383	0.0174160716619004	0.437616453365418
chr2:134284856-134285357	Muscle	Muscle.Vascular endothelial cells	down	-0.551107	-0.0379902	0.000374700813612936	0.603586007802007	0.0174607051793222	0.824397970998886
chr12:86498686-86499187	Muscle	Muscle.Vascular endothelial cells	down	-0.482569	-0.115997	0.000375342789115019	0.113422438224633	0.0174715151866587	0.377018419382613
chr14:79289886-79290387	Muscle	Muscle.Vascular endothelial cells	down	-0.19275	-0.00304758	0.000375296476572594	0.899704397738459	0.0174715151866587	0.995758085333025
chr5:150277969-150278470	Muscle	Muscle.Vascular endothelial cells	down	-0.183835	-0.040499	0.00037541409282457	0.120086459906542	0.0174715151866587	0.384489920228802
chr14:67608246-67608747	Muscle	Muscle.Vascular endothelial cells	down	-0.46814	-0.00138872	0.000375768576491623	0.97424841763447	0.0174805422969204	1
chr11:51262814-51263315	Muscle	Muscle.Vascular endothelial cells	down	-0.0877047	-0.00771883	0.000376233768196998	0.591248980137193	0.0174842838456173	0.814692832400082
chr7:4427193-4427694	Muscle	Muscle.Vascular endothelial cells	down	-0.120849	-0.00294217	0.000376447807079494	0.869424631543004	0.0174842838456173	0.979517092800647
chr9:13749482-13749983	Muscle	Muscle.Vascular endothelial cells	down	-0.191624	-0.0332854	0.000376133252005532	0.189847572767248	0.0174842838456173	0.440825135439311
chr17:74293860-74294361	Muscle	Muscle.Vascular endothelial cells	down	-0.259	-0.0285851	0.000376931638355101	0.299087463358013	0.0174936416404744	0.561706436703774
chr8:33806612-33807113	Muscle	Muscle.Vascular endothelial cells	down	-0.176262	0.00613263492969028	0.000377174620960442	0.800012431698852	0.0174936416404744	0.937978272818659
chr9:109832489-109832990	Muscle	Muscle.Vascular endothelial cells	down	-0.091743	-0.005336	0.000377059761133792	0.718023157404837	0.0174936416404744	0.8890245908442
chr9:55046769-55047270	Muscle	Muscle.Vascular endothelial cells	up	0.245637362370634	0.0360674303320511	0.000377653749220576	0.647017236353447	0.0175084072361086	0.84765179492557
chr1:125560641-125561142	Muscle	Muscle.Vascular endothelial cells	down	-0.0853608	-0.00368591	0.000378013678546379	0.786314323039002	0.0175117967781532	0.929082159058307
chr5:17891235-17891736	Muscle	Muscle.Vascular endothelial cells	down	-0.109916	-0.0176395	0.000378048467663019	0.287083420123217	0.0175117967781532	0.549811979991534
chr10:84382840-84383341	Muscle	Muscle.Vascular endothelial cells	down	-0.533132	0.0889274679633466	0.000378949412023572	0.224820056111955	0.0175311592473199	0.485376348096905
chr6:32811452-32811953	Muscle	Muscle.Vascular endothelial cells	down	-0.206472	-0.0155985	0.000378794690331745	0.60259279579902	0.0175311592473199	0.823537185770282
chr8:82494423-82494924	Muscle	Muscle.Vascular endothelial cells	down	-0.545453	-0.0438856	0.000378837072674367	0.578738760170685	0.0175311592473199	0.805318142394878
chr11:3931825-3932326	Muscle	Muscle.Vascular endothelial cells	down	-0.10818	0.013743382885075	0.00037979100341686	0.420523998988562	0.0175328528419258	0.686338022298275
chr12:21285444-21285945	Muscle	Muscle.Vascular endothelial cells	down	-0.133827	-0.0114166	0.000379699199000923	0.547996499910237	0.0175328528419258	0.78204579784071
chr14:20012830-20013331	Muscle	Muscle.Vascular endothelial cells	down	-0.181051	-0.05152	0.000379774424380378	0.19772420580353	0.0175328528419258	0.451444775571126
chr7:19491732-19492233	Muscle	Muscle.Vascular endothelial cells	down	-0.11335	0.00304384198459296	0.00037940406631284	0.848696821500207	0.0175328528419258	0.967174451995284
chr8:105427322-105427823	Muscle	Muscle.Vascular endothelial cells	down	-0.105334	0.00106714395249161	0.000379756181835133	0.946144095934409	0.0175328528419258	1
chr11:99243304-99243805	Muscle	Muscle.Vascular endothelial cells	down	-0.128194	-0.0330132	0.000380007158071864	0.0702104460759475	0.0175353981052297	0.318029198842144
chr2:36230198-36230699	Muscle	Muscle.Vascular endothelial cells	down	-0.108031	0.0112819415505702	0.000380277499174453	0.506618379891465	0.0175404405824212	0.760035745573698
chr12:26401588-26402089	Muscle	Muscle.Vascular endothelial cells	down	-0.100877	-0.0139217	0.000381128752805007	0.412888246058715	0.0175722622514695	0.679323076945101
chr11:43050861-43051362	Muscle	Muscle.Vascular endothelial cells	down	-0.335164	-0.0345867	0.000381387741441084	0.289951272523098	0.017576761666702	0.552654032865136
chr1:24553426-24553927	Muscle	Muscle.Vascular endothelial cells	down	-0.544616	0.0414631508568077	0.00038276078784132	0.413886415671385	0.0175876628604412	0.680224841378847
chr1:36255619-36256120	Muscle	Muscle.Vascular endothelial cells	down	-0.152051	-0.0132123	0.000382479316299013	0.54405573713315	0.0175876628604412	0.778798846451449
chr1:82795533-82796034	Muscle	Muscle.Vascular endothelial cells	down	-0.529952	-0.0512172	0.000383414539652485	0.272736963000118	0.0175876628604412	0.535897819439934
chr12:24679504-24680005	Muscle	Muscle.Vascular endothelial cells	down	-0.113848	-0.0176274	0.000383539960814761	0.302161553424518	0.0175876628604412	0.565294728474362
chr14:57529309-57529810	Muscle	Muscle.Vascular endothelial cells	down	-0.484837	-0.0423569	0.000384019320212997	0.539102719319798	0.0175876628604412	0.774550309234605
chr16:96159002-96159503	Muscle	Muscle.Vascular endothelial cells	down	-0.152936	-0.0135268	0.000384046778591111	0.554569422359219	0.0175876628604412	0.786987730726461
chr17:84184806-84185307	Muscle	Muscle.Vascular endothelial cells	down	-0.176928	-0.0117329	0.00038390050568552	0.606102332679319	0.0175876628604412	0.826471606685258
chr18:39081994-39082495	Muscle	Muscle.Vascular endothelial cells	up	0.183985678080662	0.0623568791543519	0.000383434444630602	0.294794549731387	0.0175876628604412	0.558072732592933
chr3:30513933-30514434	Muscle	Muscle.Vascular endothelial cells	down	-0.147421	0.0177210708926122	0.000383762840743837	0.412677960437394	0.0175876628604412	0.679109890861676
chr4:135876509-135877010	Muscle	Muscle.Vascular endothelial cells	down	-0.0808607	-0.00926912	0.000382692546394935	0.479635155928594	0.0175876628604412	0.737715617043521
chr5:139390111-139390612	Muscle	Muscle.Vascular endothelial cells	down	-0.221334	-0.0103679	0.000383935225990278	0.680892296500555	0.0175876628604412	0.865546847441939
chr7:67616819-67617320	Muscle	Muscle.Vascular endothelial cells	down	-0.215908	-0.00646802	0.000382163486713644	0.802012046657852	0.0175876628604412	0.939288881177096
chr8:122661016-122661517	Muscle	Muscle.Vascular endothelial cells	down	-0.1895	-0.0214455	0.000382124056676237	0.47512840769243	0.0175876628604412	0.733612650529853
chr9:72014098-72014599	Muscle	Muscle.Vascular endothelial cells	down	-0.533529	0.0056902763650858	0.000383755809632868	0.898094029357629	0.0175876628604412	0.994849252271859
chr14:20891907-20892408	Muscle	Muscle.Vascular endothelial cells	down	-0.0838116	0.00825138158390932	0.000384481188952584	0.548296176744787	0.0175963698438941	0.782324338005631
chr14:66845342-66845843	Muscle	Muscle.Vascular endothelial cells	down	-0.126637	-0.0222955	0.000384560065273989	0.236422289177984	0.0175963698438941	0.498660910599256
chr4:47234862-47235363	Muscle	Muscle.Vascular endothelial cells	down	-0.124409	-0.0115845	0.000385278610439054	0.515776065337114	0.0176218442814086	0.766356070581275
chr3:57575660-57576161	Muscle	Muscle.Vascular endothelial cells	down	-0.0810186	0.0152132954081409	0.000385686953114096	0.242878380103816	0.0176331152678553	0.506092497236654
chr17:70853417-70853918	Muscle	Muscle.Vascular endothelial cells	down	-0.11057	-0.0109047	0.000386509171685811	0.533865754135691	0.0176484787483976	0.771923681851572
chr6:50596722-50597223	Muscle	Muscle.Vascular endothelial cells	down	-0.0858743	0.00366718531679098	0.000386475123378063	0.792484059462278	0.0176484787483976	0.933113088178215
chr11:71774944-71775445	Muscle	Muscle.Vascular endothelial cells	down	-0.115316	-0.0102206	0.000387646427188183	0.526807025220266	0.0176654370825334	0.771923681851572
chr13:107831104-107831605	Muscle	Muscle.Vascular endothelial cells	down	-0.0997173	-0.00394423	0.000387853850841466	0.798514859306434	0.0176654370825334	0.936996834378757
chr18:6764828-6765329	Muscle	Muscle.Vascular endothelial cells	down	-0.0835114	0.0252804876047702	0.000387142493886978	0.0533081106770159	0.0176654370825334	0.297344845139388
chr3:157534404-157534905	Muscle	Muscle.Vascular endothelial cells	down	-0.192722	0.0224592337109285	0.000387403282999346	0.30581259231238	0.0176654370825334	0.569126970418901
chr4:155780870-155781371	Muscle	Muscle.Vascular endothelial cells	down	-0.088941	-0.00483935	0.000387767783678889	0.729069144353471	0.0176654370825334	0.896119634103115
chr7:16728552-16729053	Muscle	Muscle.Vascular endothelial cells	down	-0.269695	-0.0277064	0.000387315064897318	0.329476672300498	0.0176654370825334	0.594493721595043
chr1:13426337-13426838	Muscle	Muscle.Vascular endothelial cells	down	-0.125735	0.000668618921368387	0.000388094907748852	0.96978669317326	0.0176690266068836	1
chr17:75436103-75436604	Muscle	Muscle.Vascular endothelial cells	down	-0.116473	-0.00722575	0.000388667990079289	0.71717075253937	0.0176803347767814	0.888514684622957
chr19:45221054-45221555	Muscle	Muscle.Vascular endothelial cells	down	-0.133268	0.013069458921008	0.000388520460178665	0.510623572539561	0.0176803347767814	0.763582949491291
chr17:43362389-43362890	Muscle	Muscle.Vascular endothelial cells	down	-0.095907	0.00613959752437514	0.000388935117715257	0.677286390422049	0.0176850990352513	0.863399161572843
chr1:165641378-165641879	Muscle	Muscle.Vascular endothelial cells	down	-0.10221	0.00672325188803786	0.000389937688700442	0.65907007723251	0.017709315172986	0.850594915333723
chr19:11804389-11804890	Muscle	Muscle.Vascular endothelial cells	down	-0.102407	-0.00449293	0.00038997305832853	0.761923004144734	0.017709315172986	0.914304246709382
chr2:164407642-164408143	Muscle	Muscle.Vascular endothelial cells	down	-0.414958	0.00396910277844124	0.000390218018202119	0.928466212267793	0.017709315172986	1
chr4:97649224-97649725	Muscle	Muscle.Vascular endothelial cells	down	-0.261236	-0.0380915	0.000390280770005752	0.258194378015402	0.017709315172986	0.521068236066737
chr8:91332886-91333387	Muscle	Muscle.Vascular endothelial cells	down	-0.118612	-0.0348924	0.000390111279423918	0.123976632170782	0.017709315172986	0.389097760646199
chr7:142068413-142068914	Muscle	Muscle.Vascular endothelial cells	down	-0.207599	0.0104719703238414	0.0003906621224288	0.68975686592155	0.0177192363418331	0.871424288130821
chr13:63277931-63278432	Muscle	Muscle.Vascular endothelial cells	down	-0.0994824	0.00188010183234585	0.000391115947681979	0.902175575480685	0.0177261842824708	0.997246493310978
chr2:104785309-104785810	Muscle	Muscle.Vascular endothelial cells	up	0.25412042757531	0.0311721908508972	0.000391466393632277	0.686720800658135	0.0177261842824708	0.869417651258049
chr8:106892884-106893385	Muscle	Muscle.Vascular endothelial cells	down	-0.208449	-0.00242599	0.000391454072408268	0.926871591721228	0.0177261842824708	1
chr9:44066719-44067220	Muscle	Muscle.Vascular endothelial cells	down	-0.0892182	-0.0047157	0.000391242000001731	0.740852755570413	0.0177261842824708	0.902730556088087
chr1:153308911-153309412	Muscle	Muscle.Vascular endothelial cells	down	-0.127973	-0.0141726	0.000392094105582268	0.476169581329476	0.0177419710854154	0.734574529286793
chr3:153835602-153836103	Muscle	Muscle.Vascular endothelial cells	down	-0.307289	-0.0627855	0.000392140864287111	0.118767729166279	0.0177419710854154	0.382914254895889
chr1:134494381-134494882	Muscle	Muscle.Vascular endothelial cells	down	-0.0858057	0.015999895838866	0.000392891247343977	0.237034736295694	0.0177685392932948	0.499304761254061
chr10:29021538-29022039	Muscle	Muscle.Vascular endothelial cells	up	0.267594657433343	-0.0326114	0.000393335190704856	0.654413959210903	0.0177733607066821	0.84765179492557
chr11:70506346-70506847	Muscle	Muscle.Vascular endothelial cells	down	-0.232732	-0.0179568	0.000393558699897446	0.580141943952041	0.0177733607066821	0.806292635571449
chr12:85374758-85375259	Muscle	Muscle.Vascular endothelial cells	down	-0.0941949	0.00458378998516033	0.000393374345492386	0.768368342293795	0.0177733607066821	0.917739566308528
chr13:5314934-5315435	Muscle	Muscle.Vascular endothelial cells	down	-0.0958061	-0.00722401	0.000393650676980379	0.637237059969936	0.0177733607066821	0.84765179492557
chr6:124965285-124965786	Muscle	Muscle.Vascular endothelial cells	down	-0.0904439	-0.014655	0.000393855460651215	0.309628724517218	0.0177750651151841	0.572511118688118
chr19:6058909-6059410	Muscle	Muscle.Vascular endothelial cells	up	0.191273928543208	0.0802641181200617	0.000395138672647229	0.248525427805172	0.0178183816681692	0.512030650778289
chr4:134510757-134511258	Muscle	Muscle.Vascular endothelial cells	down	-0.110547	-0.0209016	0.000395373665492668	0.2453513435604	0.0178215988905143	0.508657161118899
chr18:11221745-11222246	Muscle	Muscle.Vascular endothelial cells	down	-0.098028	-0.0201965	0.000397024110968701	0.248512495701496	0.0178737989800386	0.512013693680768
chr2:180445843-180446344	Muscle	Muscle.Vascular endothelial cells	down	-0.360033	-0.0252088	0.000396789553765175	0.570814139891862	0.0178737989800386	0.799345315402249
chr8:111876537-111877038	Muscle	Muscle.Vascular endothelial cells	down	-0.0895297	0.00597879945396384	0.000397383931888214	0.685615531642889	0.0178752188973524	0.868731923475793
chr9:41123058-41123559	Muscle	Muscle.Vascular endothelial cells	down	-0.545498	0.0409816237796176	0.000397256192948642	0.516813989820296	0.0178752188973524	0.767088865074892
chr12:69485916-69486417	Muscle	Muscle.Vascular endothelial cells	down	-0.0957696	0.00734733851262976	0.000397819477129699	0.63763806766042	0.0178769625759623	0.84765179492557
chr4:53263740-53264241	Muscle	Muscle.Vascular endothelial cells	down	-0.114875	0.00599331564622783	0.00039791516486504	0.740708588208482	0.0178769625759623	0.902662697907189
chr6:149187946-149188447	Muscle	Muscle.Vascular endothelial cells	down	-0.187996	-0.00891945	0.000397882467792711	0.727395301533853	0.0178769625759623	0.895152822482951
chr1:121567735-121568236	Muscle	Muscle.Vascular endothelial cells	down	-0.102348	-0.00956404	0.000398770152499106	0.539251335838776	0.0178979666590072	0.774661719431834
chr5:144086420-144086921	Muscle	Muscle.Vascular endothelial cells	down	-0.415273	-0.0391031	0.000398875733057341	0.364833948435163	0.0178979666590072	0.63319595602158
chr1:57436934-57437435	Muscle	Muscle.Vascular endothelial cells	down	-0.0941801	-0.00547113	0.000399743292804094	0.723836126458648	0.0179147506473051	0.89277460568126
chr18:32398789-32399290	Muscle	Muscle.Vascular endothelial cells	down	-0.122293	-0.0252676	0.000399594002171238	0.19862521594707	0.0179147506473051	0.452503033302632
chr19:37540039-37540540	Muscle	Muscle.Vascular endothelial cells	down	-0.0830904	-0.00736337	0.000399718292371738	0.591950267388961	0.0179147506473051	0.815295096930436
chr14:74749678-74750179	Muscle	Muscle.Vascular endothelial cells	down	-0.527203	0.0173346761360694	0.000400134622525989	0.76757492582223	0.0179249118314789	0.917213151243779
chr17:75437197-75437698	Muscle	Muscle.Vascular endothelial cells	down	-0.164967	-0.0074198	0.000400893480056994	0.736636087693983	0.0179515221073876	0.900088449372107
chr19:12575029-12575530	Muscle	Muscle.Vascular endothelial cells	down	-0.15486	-0.0146421	0.000401565359676378	0.527518421981617	0.0179742173446268	0.771923681851572
chr13:12256983-12257484	Muscle	Muscle.Vascular endothelial cells	down	-0.254069	0.0077971497495386	0.000401906703397095	0.81849352086225	0.0179747202518893	0.948896923532413
chr8:84913057-84913558	Muscle	Muscle.Vascular endothelial cells	down	-0.239886	0.0163891354365303	0.000402383234471685	0.568944663363517	0.0179886449098668	0.797919044566248
chr11:107348003-107348504	Muscle	Muscle.Vascular endothelial cells	down	-0.105328	0.0222885113489366	0.000402717261577533	0.143889173170457	0.0179961900780946	0.408552236839774
chr5:66576666-66577167	Muscle	Muscle.Vascular endothelial cells	down	-0.303914	0.0388576715785842	0.000403132404822488	0.17244200164899	0.0179999693111843	0.422300453429992
chr7:127744961-127745462	Muscle	Muscle.Vascular endothelial cells	down	-0.0975508	0.00308463595583997	0.000403062541337997	0.8431774289281	0.0179999693111843	0.963733826656231
chr10:43276273-43276774	Muscle	Muscle.Vascular endothelial cells	down	-0.217002	0.010567828710877	0.000403379812889684	0.696122285414663	0.0180011341361486	0.875201850936026
chr13:89986056-89986557	Muscle	Muscle.Vascular endothelial cells	down	-0.522351	-0.0290062	0.000403654382476676	0.475756600354123	0.0180011341361486	0.734235272547654
chr5:108002722-108003223	Muscle	Muscle.Vascular endothelial cells	down	-0.134581	-0.00172887	0.000403546159156906	0.925214364013025	0.0180011341361486	1
chr15:76903797-76904298	Muscle	Muscle.Vascular endothelial cells	down	-0.10767	-0.0228844	0.000404370388017436	0.177171788782849	0.0180142588824731	0.425905305329342
chr17:9756584-9757085	Muscle	Muscle.Vascular endothelial cells	down	-0.178177	-0.00989374	0.000404444941026307	0.684092991170193	0.0180142588824731	0.867657685949702
chr17:26466599-26467100	Muscle	Muscle.Vascular endothelial cells	down	-0.107512	-0.00105547	0.000405318158462687	0.949530231562512	0.0180421776732183	1
chr13:44100085-44100586	Muscle	Muscle.Vascular endothelial cells	down	-0.224532	0.0210227788883952	0.00040576140299513	0.461247924625416	0.0180433761980301	0.720568375951185
chr18:76144343-76144844	Muscle	Muscle.Vascular endothelial cells	down	-0.258849	0.062174763857284	0.000405704911289291	0.116211365163016	0.0180433761980301	0.379864266629527
chr19:24030367-24030868	Muscle	Muscle.Vascular endothelial cells	down	-0.296198	-0.00330565	0.000406374734813945	0.910044802578689	0.0180632740288605	1
chr10:94000167-94000668	Muscle	Muscle.Vascular endothelial cells	down	-0.242811	0.00644586370314108	0.000408038639307794	0.814165400305188	0.0180837461025286	0.946216174592713
chr15:77821950-77822451	Muscle	Muscle.Vascular endothelial cells	down	-0.170841	0.0283693532782858	0.000408182440333721	0.338803799926799	0.0180837461025286	0.604928621639012
chr17:21733450-21733951	Muscle	Muscle.Vascular endothelial cells	down	-0.102008	0.00450349086529257	0.000408596526006356	0.771129762686845	0.0180837461025286	0.919403613256457
chr17:26505885-26506386	Muscle	Muscle.Vascular endothelial cells	down	-0.105205	-0.00206923	0.000408661908489495	0.901103417106585	0.0180837461025286	0.996597482707316
chr18:60729590-60730091	Muscle	Muscle.Vascular endothelial cells	down	-0.28321	-0.00788982	0.000407331118822068	0.780830785959315	0.0180837461025286	0.925136978471163
chr3:29117016-29117517	Muscle	Muscle.Vascular endothelial cells	down	-0.100339	0.0145255373425772	0.000408115493427296	0.347089978262685	0.0180837461025286	0.613890502249556
chr3:79884634-79885135	Muscle	Muscle.Vascular endothelial cells	down	-0.110516	-0.0209078	0.00040844045929549	0.257431002820604	0.0180837461025286	0.520366609172519
chr4:43672073-43672574	Muscle	Muscle.Vascular endothelial cells	down	-0.166024	0.0232490894438688	0.000408514919701209	0.268982876454356	0.0180837461025286	0.532377499974951
chr6:6578410-6578911	Muscle	Muscle.Vascular endothelial cells	down	-0.0995323	-0.00956545	0.00040709728392893	0.554882082566307	0.0180837461025286	0.787130025432757
chr7:44869582-44870083	Muscle	Muscle.Vascular endothelial cells	down	-0.0895866	-0.0138798	0.000407467135741574	0.317435385801991	0.0180837461025286	0.580314728632004
chr9:27097978-27098479	Muscle	Muscle.Vascular endothelial cells	down	-0.133562	-0.0224957	0.000408334734110339	0.258518390564651	0.0180837461025286	0.521432244948727
chr10:127380909-127381410	Muscle	Muscle.Vascular endothelial cells	down	-0.200103	-0.045327	0.000408981757121305	0.139349155674538	0.0180905488684096	0.406074275541692
chr1:130462464-130462965	Muscle	Muscle.Vascular endothelial cells	down	-0.1048	-0.0305146	0.00040976183588564	0.094434755427407	0.0180990754109593	0.352436544651058
chr1:61277281-61277782	Muscle	Muscle.Vascular endothelial cells	down	-0.108904	0.0254051693505917	0.000410346829200696	0.136003237504354	0.0180990754109593	0.404231019942662
chr1:87829658-87830159	Muscle	Muscle.Vascular endothelial cells	down	-0.112354	-0.022264	0.000410241456619905	0.320274271459527	0.0180990754109593	0.583662584264624
chr14:60679842-60680343	Muscle	Muscle.Vascular endothelial cells	down	-0.245275	0.00953688693169376	0.000410467989962797	0.763165531080007	0.0180990754109593	0.914885917000366
chr17:12880119-12880620	Muscle	Muscle.Vascular endothelial cells	down	-0.386939	0.019781187905532	0.000410591249236359	0.535823569232422	0.0180990754109593	0.772233213828848
chr2:23571852-23572353	Muscle	Muscle.Vascular endothelial cells	down	-0.148039	-0.0206046	0.000410670284664015	0.385729229783236	0.0180990754109593	0.652743956581625
chr6:126404634-126405135	Muscle	Muscle.Vascular endothelial cells	down	-0.0997649	0.00266617150125584	0.000410480669203492	0.876451365422322	0.0180990754109593	0.983093058462249
chr8:12896440-12896941	Muscle	Muscle.Vascular endothelial cells	down	-0.0995052	0.0251831917730843	0.000409795673804573	0.0915146459072283	0.0180990754109593	0.348029338362107
chr9:83661739-83662240	Muscle	Muscle.Vascular endothelial cells	down	-0.126729	-0.0172494	0.00041093884251419	0.372775342089164	0.0181035848816668	0.641640934805262
chr10:99168771-99169272	Muscle	Muscle.Vascular endothelial cells	down	-0.179385	-0.00858546	0.000411366996758263	0.791073153102605	0.0181151187549407	0.932292800458627
chr9:46122745-46123246	Muscle	Muscle.Vascular endothelial cells	down	-0.189271	-0.0153339	0.000411920687901034	0.506044276560019	0.0181321692618425	0.759632686350613
chr12:111738703-111739204	Muscle	Muscle.Vascular endothelial cells	down	-0.443129	0.00336636628529981	0.000412316409761233	0.92983469577261	0.0181422552144718	1
chr1:43092712-43093213	Muscle	Muscle.Vascular endothelial cells	down	-0.157566	-0.00476705	0.000413503098438598	0.86201390309097	0.0181504693374285	0.975348624467206
chr10:99459887-99460388	Muscle	Muscle.Vascular endothelial cells	down	-0.180584	-0.0455659	0.000412838746402357	0.146200130786315	0.0181504693374285	0.408552236839774
chr12:117658756-117659257	Muscle	Muscle.Vascular endothelial cells	down	-0.0963319	-0.00389203	0.000413033295971861	0.826878475214668	0.0181504693374285	0.954105968448262
chr16:33193586-33194087	Muscle	Muscle.Vascular endothelial cells	down	-0.370351	-0.0286976	0.000412810343220082	0.406548522877597	0.0181504693374285	0.673070168058248
chr16:36874766-36875267	Muscle	Muscle.Vascular endothelial cells	down	-0.0856535	-0.00939207	0.000413176766786376	0.49716980549135	0.0181504693374285	0.752722195573213
chr7:143042091-143042592	Muscle	Muscle.Vascular endothelial cells	down	-0.0943738	-0.0080781	0.000413396953868772	0.584248722111948	0.0181504693374285	0.809262729712235
chr14:122636527-122637028	Muscle	Muscle.Vascular endothelial cells	down	-0.196462	0.00520718071185238	0.00041433564912298	0.843132504901144	0.0181758399506203	0.963714010335703
chr15:85663840-85664341	Muscle	Muscle.Vascular endothelial cells	down	-0.385781	0.037841123276103	0.000414584492449828	0.289838698483113	0.0181759582917758	0.552523569279115
chr3:29751299-29751800	Muscle	Muscle.Vascular endothelial cells	down	-0.0884395	0.0101556620164449	0.000414856169566082	0.479298654150647	0.0181805499308191	0.737500276005846
chr11:102318520-102319021	Muscle	Muscle.Vascular endothelial cells	down	-0.134929	0.0165960202847901	0.000415051231673937	0.32068824696887	0.0181817816700543	0.584111657703322
chr17:63081518-63082019	Muscle	Muscle.Vascular endothelial cells	down	-0.308107	-0.0172674	0.000415373831581602	0.641827799053197	0.01818859710772	0.84765179492557
chr7:63824511-63825012	Muscle	Muscle.Vascular endothelial cells	down	-0.53633	-0.0359183	0.000415578155016014	0.566747797641084	0.0181902299990169	0.7962796280235
chr12:99649726-99650227	Muscle	Muscle.Vascular endothelial cells	down	-0.154273	-0.0274098	0.000416117539328214	0.222125614292559	0.0182013723357121	0.482025545584229
chr15:55734956-55735457	Muscle	Muscle.Vascular endothelial cells	down	-0.115324	-0.0185771	0.000416414657367523	0.298536212488581	0.0182039548375693	0.561050453214687
chr2:68861971-68862472	Muscle	Muscle.Vascular endothelial cells	down	-0.540745	-0.00256783	0.000416708963347085	0.97027372726878	0.0182039548375693	1
chr2:85105582-85106083	Muscle	Muscle.Vascular endothelial cells	down	-0.242007	0.0121867181761386	0.000416727511065548	0.693186286997681	0.0182039548375693	0.873345593051835
chr9:118985035-118985536	Muscle	Muscle.Vascular endothelial cells	down	-0.157754	5.26309987462821e-05	0.00041709047395223	0.997571533576122	0.0182052051279943	1
chr9:52167678-52168179	Muscle	Muscle.Vascular endothelial cells	down	-0.150163	-0.00674553	0.000417079348808627	0.728616340195802	0.0182052051279943	0.89572474662757
chr7:66388080-66388581	Muscle	Muscle.Vascular endothelial cells	down	-0.116908	-0.00313593	0.000417414340358222	0.858058823958942	0.0182120418644596	0.972799243175834
chr1:36589450-36589951	Muscle	Muscle.Vascular endothelial cells	down	-0.0927526	0.00324881948721973	0.00041899932314148	0.818843943929227	0.0182738743647391	0.9491314080634
chr15:78802680-78803181	Muscle	Muscle.Vascular endothelial cells	down	-0.0922637	0.0213090460668316	0.000419559053870411	0.148606196560865	0.0182889457264163	0.408552236839774
chr7:30421400-30421901	Muscle	Muscle.Vascular endothelial cells	down	-0.219218	0.00771730069546802	0.000419680771430407	0.808049227097369	0.0182889457264163	0.942568304727482
chr1:172499956-172500457	Muscle	Muscle.Vascular endothelial cells	down	-0.0875501	0.0182312093630846	0.000420525548076364	0.200263312081159	0.018297167125423	0.454262436244812
chr10:4046534-4047035	Muscle	Muscle.Vascular endothelial cells	down	-0.287584	-0.0305119	0.000420210808175859	0.442356086381958	0.018297167125423	0.705383525919818
chr11:44470990-44471491	Muscle	Muscle.Vascular endothelial cells	down	-0.391078	0.0155827853702906	0.00042040250361323	0.657825882486952	0.018297167125423	0.849744434021233
chr4:154872585-154873086	Muscle	Muscle.Vascular endothelial cells	up	0.183221642114991	0.0248661934296149	0.000420541489733282	0.758308733989175	0.018297167125423	0.912023726478171
chr17:5324516-5325017	Muscle	Muscle.Vascular endothelial cells	down	-0.266367	-0.0571954	0.000421256011230088	0.0683399412262371	0.0183209353574198	0.314336626693271
chr1:75704646-75705147	Muscle	Muscle.Vascular endothelial cells	down	-0.23587	-0.0578645	0.000422180858685368	0.127033575782646	0.0183506889636924	0.392802947349335
chr7:99570267-99570768	Muscle	Muscle.Vascular endothelial cells	down	-0.207608	-0.0265506	0.000422277153247994	0.361236830953058	0.0183506889636924	0.629269520833865
chr8:128272781-128273282	Muscle	Muscle.Vascular endothelial cells	down	-0.187806	-0.0206321	0.000422561270902177	0.429224790114716	0.0183557110186633	0.693990932445317
chr15:7163831-7164332	Muscle	Muscle.Vascular endothelial cells	down	-0.0953528	-0.00156553	0.000422788410865361	0.917345306711981	0.0183582549920493	1
chr1:36270584-36271085	Muscle	Muscle.Vascular endothelial cells	down	-0.13054	0.0172999781798885	0.0004232500034197	0.367775795541698	0.0183709732452819	0.636435456072238
chr3:93589629-93590130	Muscle	Muscle.Vascular endothelial cells	down	-0.262052	-0.0082108	0.000423900672083903	0.791538911851856	0.0183918848570841	0.932508687658789
chr5:108132409-108132910	Muscle	Muscle.Vascular endothelial cells	down	-0.0784888	-0.0110263	0.000424292865757101	0.397317116721823	0.0184015697597291	0.66333474107037
chr1:138620046-138620547	Muscle	Muscle.Vascular endothelial cells	down	-0.117281	0.0146910508136806	0.000424691006032607	0.428959106893437	0.0184115047527719	0.693762599820436
chr2:154656675-154657176	Muscle	Muscle.Vascular endothelial cells	down	-0.0887372	-0.0101047	0.000424969206759299	0.477090333257054	0.01841623420394	0.735383173331496
chr19:7417296-7417797	Muscle	Muscle.Vascular endothelial cells	down	-0.10231	-0.0116134	0.000425992384087207	0.485872941403565	0.0184319057909027	0.742673765049701
chr5:77369358-77369859	Muscle	Muscle.Vascular endothelial cells	down	-0.263907	-0.0275032	0.000426007849954106	0.445319859847035	0.0184319057909027	0.707946210153549
chr11:76454450-76454951	Muscle	Muscle.Vascular endothelial cells	down	-0.176725	0.0268819631252606	0.000426379812039684	0.322317297908961	0.0184406728716226	0.585983827302522
chr10:61447516-61448017	Muscle	Muscle.Vascular endothelial cells	down	-0.124115	0.0091455649908383	0.00042660255579212	0.630719526681916	0.0184429819495329	0.844656450457015
chr16:30925473-30925974	Muscle	Muscle.Vascular endothelial cells	down	-0.161855	0.011524861761143	0.000427049803408372	0.592716407281321	0.0184549911471343	0.815875651719023
chr5:134887753-134888254	Muscle	Muscle.Vascular endothelial cells	down	-0.0796318	0.00348354309932865	0.000427445421896933	0.789228585604153	0.018464760545585	0.93112659447342
chr11:82857301-82857802	Muscle	Muscle.Vascular endothelial cells	down	-0.0957319	-0.0125299	0.000429643697085773	0.447603984049052	0.0185013309938257	0.709648441203178
chr12:44945034-44945535	Muscle	Muscle.Vascular endothelial cells	down	-0.138743	-0.0396576	0.000428824797121219	0.089154846204885	0.0185013309938257	0.344393482598056
chr12:68173729-68174230	Muscle	Muscle.Vascular endothelial cells	up	0.264812977980626	2.7443308984082e-19	0.000429104929100168	1	0.0185013309938257	1
chr15:66845880-66846381	Muscle	Muscle.Vascular endothelial cells	down	-0.518092	-0.0208948	0.000429676729443682	0.6858318913996	0.0185013309938257	0.868816569725957
chr2:37430650-37431151	Muscle	Muscle.Vascular endothelial cells	down	-0.10967	-0.0095744	0.000429246508171127	0.543441389016292	0.0185013309938257	0.778249116945882
chr2:4473087-4473588	Muscle	Muscle.Vascular endothelial cells	down	-0.0976556	-0.0125319	0.000428707548174709	0.49004821036792	0.0185013309938257	0.746223478355823
chr3:104967903-104968404	Muscle	Muscle.Vascular endothelial cells	down	-0.140463	-0.0408099	0.000428569715054256	0.0577524512014094	0.0185013309938257	0.299593075822221
chr6:128383710-128384211	Muscle	Muscle.Vascular endothelial cells	down	-0.457972	0.0386642373115094	0.00042982100801068	0.602116052235174	0.0185013309938257	0.823226564562282
chr9:96795242-96795743	Muscle	Muscle.Vascular endothelial cells	down	-0.522297	-0.0111143	0.000429714745862814	0.854257232069117	0.0185013309938257	0.970552489335785
chr9:66974658-66975159	Muscle	Muscle.Vascular endothelial cells	down	-0.120566	-0.0300033	0.000430068218005358	0.0982913102922453	0.0185046578732594	0.356761092853805
chr1:87826417-87826918	Muscle	Muscle.Vascular endothelial cells	down	-0.0937011	-0.0222663	0.000430262116960366	0.147324150324553	0.0185056892026927	0.408552236839774
chr10:19828092-19828593	Muscle	Muscle.Vascular endothelial cells	up	0.252135994902357	0.093306480683642	0.000432621303053942	0.145568470945615	0.0185211092465082	0.408552236839774
chr11:109497929-109498430	Muscle	Muscle.Vascular endothelial cells	down	-0.137893	-0.0137724	0.000432831564455781	0.47941534081325	0.0185211092465082	0.737596448938934
chr12:111515910-111516411	Muscle	Muscle.Vascular endothelial cells	up	0.252135994902357	0.136706244975045	0.000432621303053942	0.0500820811741109	0.0185211092465082	0.297344845139388
chr12:55819986-55820487	Muscle	Muscle.Vascular endothelial cells	down	-0.115155	-0.0152631	0.000431256035003365	0.3783280049077	0.0185211092465082	0.64614721981674
chr12:78911612-78912113	Muscle	Muscle.Vascular endothelial cells	down	-0.251764	0.0186555096411416	0.000432448422050355	0.547244131598688	0.0185211092465082	0.781340698263632
chr14:105744126-105744627	Muscle	Muscle.Vascular endothelial cells	down	-0.119063	-0.0249898	0.000432229627879876	0.190501545608366	0.0185211092465082	0.441763415571067
chr17:54142400-54142901	Muscle	Muscle.Vascular endothelial cells	up	0.252135994902357	2.7443308984082e-19	0.000432621303053942	1	0.0185211092465082	1
chr4:132305898-132306399	Muscle	Muscle.Vascular endothelial cells	down	-0.116841	0.0140316841943741	0.000432795720470528	0.430842145699746	0.0185211092465082	0.695723181361118
chr5:31766730-31767231	Muscle	Muscle.Vascular endothelial cells	down	-0.196068	0.0086888079393547	0.000431915693730446	0.737044688140295	0.0185211092465082	0.900335483535152
chr7:125269017-125269518	Muscle	Muscle.Vascular endothelial cells	up	0.252135994902357	2.7443308984082e-19	0.000432621303053942	1	0.0185211092465082	1
chr8:110901014-110901515	Muscle	Muscle.Vascular endothelial cells	down	-0.206151	-0.00353882	0.000431935968110162	0.91564413790456	0.0185211092465082	1
chr8:92898439-92898940	Muscle	Muscle.Vascular endothelial cells	up	0.252135994902357	0.0449731710959996	0.000432621303053942	0.549796061195265	0.0185211092465082	0.783505072839996
chr2:30239838-30240339	Muscle	Muscle.Vascular endothelial cells	down	-0.0912344	0.0072594560331219	0.000433150652361578	0.607795541250544	0.0185274832456719	0.827663959993541
chr7:100238825-100239326	Muscle	Muscle.Vascular endothelial cells	down	-0.11269	0.0337303513353468	0.000433467621176619	0.0548540274543007	0.0185337616338344	0.297344845139388
chr4:81310013-81310514	Muscle	Muscle.Vascular endothelial cells	down	-0.52958	-0.0235499	0.000433757140524746	0.645595118880448	0.0185388618985188	0.84765179492557
chr16:91385529-91386030	Muscle	Muscle.Vascular endothelial cells	down	-0.117915	0.00151913334113604	0.000434024627219038	0.932423454270027	0.0185430168510819	1
chr10:44455781-44456282	Muscle	Muscle.Vascular endothelial cells	down	-0.232193	0.0162540644335147	0.000434414237810126	0.53256570658642	0.0185523840494111	0.771923681851572
chr15:64362619-64363120	Muscle	Muscle.Vascular endothelial cells	down	-0.0852856	0.00454541692475243	0.000434586441911014	0.738723396048698	0.018552462836924	0.901294810723778
chr14:49143261-49143762	Muscle	Muscle.Vascular endothelial cells	down	-0.235599	0.0143364661288807	0.000435223894303697	0.674793584814691	0.01857239519493	0.861750150261585
chr11:76341077-76341578	Muscle	Muscle.Vascular endothelial cells	down	-0.183046	-0.0151168	0.000435813840462816	0.57740683358859	0.0185830065990922	0.80436906632952
chr6:55232675-55233176	Muscle	Muscle.Vascular endothelial cells	down	-0.111557	0.0307419438009197	0.000435705345691938	0.0509773420852147	0.0185830065990922	0.297344845139388
chr11:118202331-118202832	Muscle	Muscle.Vascular endothelial cells	down	-0.163582	0.0215965873753896	0.000436003631267415	0.299468174978236	0.0185838228776063	0.562103503877692
chr2:143904877-143905378	Muscle	Muscle.Vascular endothelial cells	down	-0.538085	-0.0384078	0.000437647582276763	0.539097059231887	0.0186393027004709	0.774550309234605
chr8:46859423-46859924	Muscle	Muscle.Vascular endothelial cells	down	-0.252145	-0.0116575	0.000438258679878768	0.684193957749351	0.018658032351899	0.867686396822692
chr10:86315436-86315937	Muscle	Muscle.Vascular endothelial cells	down	-0.238428	-0.049325	0.000439617183296252	0.147946355933581	0.0186700268540661	0.408552236839774
chr14:27267472-27267973	Muscle	Muscle.Vascular endothelial cells	down	-0.139545	-0.0166769	0.000439544080970501	0.460577914369536	0.0186700268540661	0.719911363690207
chr14:60251301-60251802	Muscle	Muscle.Vascular endothelial cells	down	-0.0850612	0.011843027668327	0.000438960527350953	0.377458195094308	0.0186700268540661	0.645163580408707
chr19:18631087-18631588	Muscle	Muscle.Vascular endothelial cells	down	-0.103622	-0.00293905	0.000438868513114987	0.853817056028377	0.0186700268540661	0.970316572210353
chr7:4445443-4445944	Muscle	Muscle.Vascular endothelial cells	down	-0.102284	-0.000772497	0.000439632777277865	0.963708567777562	0.0186700268540661	1
chr7:71311368-71311869	Muscle	Muscle.Vascular endothelial cells	down	-0.0821036	-0.0160938	0.000439169588224774	0.280181155861417	0.0186700268540661	0.542538151001599
chrX:99054449-99054950	Muscle	Muscle.Vascular endothelial cells	down	-0.21304	0.0335509609632305	0.000439740490355362	0.227813858882249	0.0186700268540661	0.48853720457623
chr1:182489711-182490212	Muscle	Muscle.Vascular endothelial cells	down	-0.0987502	0.0218300945457927	0.000440787334725158	0.132213819545875	0.0186918176053847	0.399796997062184
chr1:184748016-184748517	Muscle	Muscle.Vascular endothelial cells	down	-0.228039	0.00188952359955129	0.000441098413540474	0.95932839898684	0.0186918176053847	1
chr10:96213838-96214339	Muscle	Muscle.Vascular endothelial cells	down	-0.131785	-0.0333	0.000441583486892708	0.115164703248578	0.0186918176053847	0.378582601830113
chr14:20388670-20389171	Muscle	Muscle.Vascular endothelial cells	down	-0.0921387	-0.0136647	0.000442333166692743	0.350700239090903	0.0186918176053847	0.617667867606097
chr2:25272142-25272643	Muscle	Muscle.Vascular endothelial cells	down	-0.0888014	-0.0183801	0.000441252356094066	0.208527449351541	0.0186918176053847	0.465017249215115
chr4:105215711-105216212	Muscle	Muscle.Vascular endothelial cells	down	-0.14823	0.0128290629439504	0.000442072262797807	0.567325169350175	0.0186918176053847	0.796597821312337
chr4:133057669-133058170	Muscle	Muscle.Vascular endothelial cells	down	-0.0988257	-0.0233707	0.00044221787477466	0.140374887596393	0.0186918176053847	0.407471439854528
chr4:47233440-47233941	Muscle	Muscle.Vascular endothelial cells	down	-0.175196	-0.0629205	0.000442216553391821	0.0795957036749505	0.0186918176053847	0.331769101757165
chr7:132801448-132801949	Muscle	Muscle.Vascular endothelial cells	down	-0.218612	-0.021771	0.000441970854879375	0.386321754050004	0.0186918176053847	0.653323745787192
chr7:25266914-25267415	Muscle	Muscle.Vascular endothelial cells	down	-0.158291	0.0359739996577274	0.000442485039638223	0.156911474511442	0.0186918176053847	0.410702647261124
chr8:95351999-95352500	Muscle	Muscle.Vascular endothelial cells	down	-0.0987172	-0.00384502	0.000441367191963528	0.806563667863781	0.0186918176053847	0.941753385987857
chr9:116411561-116412062	Muscle	Muscle.Vascular endothelial cells	down	-0.273536	-0.00406422	0.00044072374452593	0.9178008966613	0.0186918176053847	1
chr9:57971957-57972458	Muscle	Muscle.Vascular endothelial cells	down	-0.101403	-0.00597773	0.000441845526582012	0.71750088143716	0.0186918176053847	0.88868104623565
chr3:148999222-148999723	Muscle	Muscle.Vascular endothelial cells	down	-0.172232	0.00892211574559735	0.000443421484460287	0.759526429851848	0.0187209524790247	0.912705206552485
chr5:125339009-125339510	Muscle	Muscle.Vascular endothelial cells	down	-0.0994154	0.00961806405228712	0.000443518552422212	0.528910751430745	0.0187209524790247	0.771923681851572
chr1:53986453-53986954	Muscle	Muscle.Vascular endothelial cells	down	-0.0989355	-0.0154775	0.000444146796020565	0.337506543847728	0.0187259384276342	0.60372099075418
chr13:94147835-94148336	Muscle	Muscle.Vascular endothelial cells	down	-0.531471	0.00219070735787692	0.000443812435793493	0.971694891173455	0.0187259384276342	1
chr4:108460513-108461014	Muscle	Muscle.Vascular endothelial cells	down	-0.142052	0.0100352926037249	0.000444252782638375	0.592446539014242	0.0187259384276342	0.815691173582288
chr8:70645828-70646329	Muscle	Muscle.Vascular endothelial cells	down	-0.133689	0.009245812135779	0.000444324483453074	0.627769658594479	0.0187259384276342	0.842270000003153
chr10:79986935-79987436	Muscle	Muscle.Vascular endothelial cells	down	-0.123726	-0.00892665	0.00044618729331268	0.632724183542364	0.0187937519330006	0.846033130154618
chr7:67562108-67562609	Muscle	Muscle.Vascular endothelial cells	down	-0.0883765	-0.00083722	0.000446278695512842	0.952601802043916	0.0187937519330006	1
chr12:111275408-111275909	Muscle	Muscle.Vascular endothelial cells	down	-0.478744	0.0309472799985508	0.000446524709862019	0.460658290841539	0.0187968434299936	0.719977743178984
chr5:118478131-118478632	Muscle	Muscle.Vascular endothelial cells	down	-0.0919165	0.0143126040407021	0.000447748217488406	0.330653818213993	0.0188337877098966	0.595857527653234
chr19:21661764-21662265	Muscle	Muscle.Vascular endothelial cells	down	-0.530613	-0.0524064	0.000448425646527349	0.439300053009517	0.0188477227935629	0.70265038881477
chr7:66343170-66343671	Muscle	Muscle.Vascular endothelial cells	down	-0.162188	0.00191179593425711	0.000448405780314919	0.938735098310387	0.0188477227935629	1
chr13:93989170-93989671	Muscle	Muscle.Vascular endothelial cells	down	-0.243734	0.0227634190281066	0.000448691979576994	0.425303944988101	0.0188516411882306	0.690874949050939
chr5:31606114-31606615	Muscle	Muscle.Vascular endothelial cells	down	-0.281584	0.0328352481275324	0.000449859397451925	0.628063017584638	0.0188788393453987	0.842456328827943
chr7:99067190-99067691	Muscle	Muscle.Vascular endothelial cells	down	-0.132729	0.0023302267178861	0.000449812688876569	0.911660062929405	0.0188788393453987	1
chr7:99380453-99380954	Muscle	Muscle.Vascular endothelial cells	down	-0.212456	0.0441236653092266	0.000449658545170444	0.0977849250543378	0.0188788393453987	0.356010093215682
chr12:37985307-37985808	Muscle	Muscle.Vascular endothelial cells	down	-0.524963	-0.087078	0.000450666406402138	0.159866534196449	0.0188981413130557	0.414114443211668
chr8:8689773-8690274	Muscle	Muscle.Vascular endothelial cells	down	-0.127723	-0.0136796	0.00045052838994174	0.535817274220117	0.0188981413130557	0.772233213828848
chr1:151692831-151693332	Muscle	Muscle.Vascular endothelial cells	down	-0.182564	-0.0126231	0.000451587072021022	0.6133741497135	0.0189235920555949	0.831623610618505
chr7:45521802-45522303	Muscle	Muscle.Vascular endothelial cells	down	-0.117778	0.00694455669575741	0.000451620867867359	0.704158421928504	0.0189235920555949	0.8802748176511
chr10:111600597-111601098	Muscle	Muscle.Vascular endothelial cells	down	-0.4781	-0.0267271	0.000452127767364745	0.505471683048075	0.0189278325756045	0.759445348941151
chr12:83739956-83740457	Muscle	Muscle.Vascular endothelial cells	down	-0.198673	0.0083314465463196	0.000452056803768468	0.772013965341418	0.0189278325756045	0.919937236316049
chr10:91033923-91034424	Muscle	Muscle.Vascular endothelial cells	down	-0.414574	-0.046886	0.000453480283423746	0.368226947499715	0.0189633474728319	0.636892318291916
chr12:54683140-54683641	Muscle	Muscle.Vascular endothelial cells	down	-0.532139	0.00491098074611729	0.000453442603399306	0.932244650742104	0.0189633474728319	1
chr5:75877206-75877707	Muscle	Muscle.Vascular endothelial cells	down	-0.147328	0.0147680328361133	0.00045361444387364	0.497841461268645	0.0189633474728319	0.753314574126252
chr11:78094401-78094902	Muscle	Muscle.Vascular endothelial cells	down	-0.0966306	0.00484715324540915	0.000454288842071471	0.763854529408234	0.0189842530618831	0.915314918326993
chr14:31933934-31934435	Muscle	Muscle.Vascular endothelial cells	down	-0.124642	-0.00710045	0.000454571979295899	0.722937535505711	0.0189887984999164	0.892157644444428
chr17:75463594-75464095	Muscle	Muscle.Vascular endothelial cells	down	-0.109957	0.00306438744814113	0.000455474983502114	0.849691087968681	0.0190060441438218	0.967807667129989
chr5:120733392-120733893	Muscle	Muscle.Vascular endothelial cells	down	-0.111961	-0.00720066	0.000455367531992305	0.685249414812004	0.0190060441438218	0.868399373610641
chr8:10028234-10028735	Muscle	Muscle.Vascular endothelial cells	down	-0.365034	-0.000155065	0.000455508394844675	0.999837656025041	0.0190060441438218	1
chr8:64941383-64941884	Muscle	Muscle.Vascular endothelial cells	down	-0.185993	0.043869997254868	0.000455694826277038	0.115980686865274	0.0190065407779479	0.379448760136348
chr6:83165452-83165953	Muscle	Muscle.Vascular endothelial cells	down	-0.0907344	-0.000840322	0.000456048058296291	0.953556621153806	0.0190139914412644	1
chr11:70482760-70483261	Muscle	Muscle.Vascular endothelial cells	down	-0.410699	-0.0717006	0.000456445180140761	0.186906332855942	0.019014900249388	0.437298016170623
chr4:129513331-129513832	Muscle	Muscle.Vascular endothelial cells	down	-0.26675	-0.0139736	0.000456593672771388	0.654449398283317	0.019014900249388	0.84765179492557
chr7:140908531-140909032	Muscle	Muscle.Vascular endothelial cells	down	-0.135184	0.00343021796742591	0.000456294286228405	0.852777715322767	0.019014900249388	0.969741129554857
chr1:191821153-191821654	Muscle	Muscle.Vascular endothelial cells	down	-0.113432	-0.0111582	0.000457202978864796	0.577904734984785	0.0190200778440339	0.804695574376499
chr11:72441055-72441556	Muscle	Muscle.Vascular endothelial cells	down	-0.0933393	0.0193732936315684	0.000457591265094937	0.187444333844391	0.0190200778440339	0.437954577222095
chr13:48261578-48262079	Muscle	Muscle.Vascular endothelial cells	down	-0.257739	-0.00351339	0.000457523519863097	0.906643261907583	0.0190200778440339	0.999757889558136
chr17:5614965-5615466	Muscle	Muscle.Vascular endothelial cells	down	-0.181746	-0.0446001	0.00045738136300036	0.0849269886235767	0.0190200778440339	0.339070778414734
chr2:134856659-134857160	Muscle	Muscle.Vascular endothelial cells	down	-0.0984179	0.0158141730101492	0.000456902297608149	0.279226712587656	0.0190200778440339	0.541704208204765
chr17:43241057-43241558	Muscle	Muscle.Vascular endothelial cells	down	-0.111278	0.0137081375950244	0.000457911726239045	0.409420708064655	0.0190261361354004	0.67580605829434
chr14:66838884-66839385	Muscle	Muscle.Vascular endothelial cells	down	-0.182599	0.0177951209008797	0.000458616647384054	0.404561480086558	0.0190408959715663	0.670791021686759
chr11:54755133-54755634	Muscle	Muscle.Vascular endothelial cells	down	-0.16252	-0.00016804	0.000459080544644468	0.993355607989907	0.0190503308873591	1
chr5:130254241-130254742	Muscle	Muscle.Vascular endothelial cells	down	-0.195076	-0.00378426	0.000459193757500484	0.882938288958245	0.0190503308873591	0.986819778157708
chr8:118284136-118284637	Muscle	Muscle.Vascular endothelial cells	down	-0.0967692	0.00568280378206176	0.000459899176082864	0.704294191370459	0.0190723305688408	0.880371484478278
chr17:13877384-13877885	Muscle	Muscle.Vascular endothelial cells	down	-0.130429	-0.0135294	0.000460137633484952	0.52778374953176	0.0190749556763526	0.771923681851572
chr3:51553005-51553506	Muscle	Muscle.Vascular endothelial cells	down	-0.146382	-0.0134641	0.000460436658023304	0.570353694402368	0.0190800886347237	0.799015557054202
chr16:21794101-21794602	Muscle	Muscle.Vascular endothelial cells	down	-0.101096	0.0130440296308959	0.00046103076734014	0.377054252915267	0.0190974410897208	0.644665393688334
chr2:74994868-74995369	Muscle	Muscle.Vascular endothelial cells	down	-0.163567	0.000257460069858661	0.000461737879096957	0.991956238261362	0.0191194595092839	1
chr10:93548933-93549434	Muscle	Muscle.Vascular endothelial cells	down	-0.25718	0.0310980610652106	0.000463330870135927	0.261535924285861	0.01914531732439	0.524816509586933
chr12:95698517-95699018	Muscle	Muscle.Vascular endothelial cells	down	-0.519535	-0.062592	0.000463106044117312	0.200789149611193	0.01914531732439	0.454999808196936
chr16:94845912-94846413	Muscle	Muscle.Vascular endothelial cells	down	-0.528031	-0.0537124	0.000462565030086834	0.438834759591701	0.01914531732439	0.702277486980976
chr4:107705354-107705855	Muscle	Muscle.Vascular endothelial cells	down	-0.144155	-0.00983125	0.000463768774694136	0.687237865052811	0.01914531732439	0.869664388900291
chr5:25497636-25498137	Muscle	Muscle.Vascular endothelial cells	down	-0.157172	0.00954634277082285	0.000463674962488539	0.628220221939908	0.01914531732439	0.842563100195816
chr9:17289040-17289541	Muscle	Muscle.Vascular endothelial cells	down	-0.39967	-0.0817221	0.000463152687103507	0.112209170317266	0.01914531732439	0.375566372618585
chr9:21357261-21357762	Muscle	Muscle.Vascular endothelial cells	down	-0.176013	-0.0131303	0.000462882786471987	0.625059567001255	0.01914531732439	0.840193687970218
chr1:151040899-151041400	Muscle	Muscle.Vascular endothelial cells	down	-0.136733	-1.73822e-05	0.00046511031695101	0.998862343241631	0.0191562461987263	1
chr12:94585522-94586023	Muscle	Muscle.Vascular endothelial cells	down	-0.130995	-0.0222951	0.000464900414296775	0.353028230123838	0.0191562461987263	0.620368558654654
chr13:37777932-37778433	Muscle	Muscle.Vascular endothelial cells	down	-0.285588	0.00602946025678372	0.000464462959775035	0.848474391744889	0.0191562461987263	0.967119781978626
chr3:109579693-109580194	Muscle	Muscle.Vascular endothelial cells	down	-0.52362	-0.0704801	0.000465064445382926	0.163363912460798	0.0191562461987263	0.414549013320176
chr5:131498125-131498626	Muscle	Muscle.Vascular endothelial cells	down	-0.522434	-0.127807	0.000464674431929044	0.162112787106255	0.0191562461987263	0.414549013320176
chr5:135400191-135400692	Muscle	Muscle.Vascular endothelial cells	down	-0.214706	-0.0156494	0.000465264836234697	0.569310161091653	0.0191562461987263	0.79825687751974
chr8:84990277-84990778	Muscle	Muscle.Vascular endothelial cells	down	-0.0834825	0.00166775513959072	0.000464564984704983	0.899313724199197	0.0191562461987263	0.995528052214856
chr1:24678334-24678835	Muscle	Muscle.Vascular endothelial cells	down	-0.0965821	-0.00127842	0.000465834256950931	0.933326739839411	0.019157961574951	1
chr5:77181443-77181944	Muscle	Muscle.Vascular endothelial cells	down	-0.350179	-0.0209316	0.000465725758680269	0.619794080492438	0.019157961574951	0.836391759030824
chrX:72005486-72005987	Muscle	Muscle.Vascular endothelial cells	down	-0.231441	0.0564486391559437	0.000466374237065396	0.0879410309063946	0.019172928337069	0.342744046516648
chr1:162538953-162539454	Muscle	Muscle.Vascular endothelial cells	down	-0.131005	0.000524372744924986	0.000466645548747455	0.978095080281524	0.0191768428489416	1
chr13:21530873-21531374	Muscle	Muscle.Vascular endothelial cells	down	-0.0948878	0.0037549683236274	0.000467085409552733	0.817912745442442	0.0191876783368962	0.948556849133391
chr1:43699303-43699804	Muscle	Muscle.Vascular endothelial cells	down	-0.227096	-0.0286932	0.000467854893148901	0.54154868997111	0.0191977553677072	0.776650540392355
chr13:67724103-67724604	Muscle	Muscle.Vascular endothelial cells	down	-0.127516	0.00293707309824232	0.00046811835563375	0.879468374153539	0.0191977553677072	0.984649424606696
chr16:8738725-8739226	Muscle	Muscle.Vascular endothelial cells	down	-0.115542	0.00423217710736126	0.0004685812083616	0.806022008013078	0.0191977553677072	0.941383360859692
chr19:10071857-10072358	Muscle	Muscle.Vascular endothelial cells	down	-0.202423	-0.0211293	0.000468740992109725	0.527968796558351	0.0191977553677072	0.771923681851572
chr2:56997470-56997971	Muscle	Muscle.Vascular endothelial cells	up	0.263533408535534	-0.0324715	0.000468423536877241	0.654874876182833	0.0191977553677072	0.84765179492557
chr4:47567640-47568141	Muscle	Muscle.Vascular endothelial cells	up	0.263533408535534	2.7443308984082e-19	0.000468423536877241	1	0.0191977553677072	1
chr8:95330796-95331297	Muscle	Muscle.Vascular endothelial cells	down	-0.234178	0.00613392303864868	0.000467677194712713	0.827066034945817	0.0191977553677072	0.954203166980988
chrX:61875212-61875713	Muscle	Muscle.Vascular endothelial cells	up	0.263533408535534	2.7443308984082e-19	0.000468423536877241	1	0.0191977553677072	1
chr5:13441081-13441582	Muscle	Muscle.Vascular endothelial cells	down	-0.152896	-0.021962	0.000468953171454019	0.420892040012214	0.0191992249164231	0.686464722658789
chr1:118435091-118435592	Muscle	Muscle.Vascular endothelial cells	down	-0.175026	-0.023216	0.000469632644435713	0.39417893328214	0.0192076794123522	0.660942241051694
chr15:81928302-81928803	Muscle	Muscle.Vascular endothelial cells	down	-0.252327	-0.0300001	0.00046984294308558	0.303858121793982	0.0192076794123522	0.566845798509828
chr18:38028848-38029349	Muscle	Muscle.Vascular endothelial cells	down	-0.197445	0.0412200433467091	0.000470041556940355	0.0764771196146516	0.0192076794123522	0.327969414643976
chr19:61084417-61084918	Muscle	Muscle.Vascular endothelial cells	down	-0.125527	0.0166974398531216	0.000470035502538769	0.384034192386708	0.0192076794123522	0.651391306882254
chr7:27291692-27292193	Muscle	Muscle.Vascular endothelial cells	down	-0.0876764	-0.0277082	0.000469785665460337	0.0614464731578803	0.0192076794123522	0.305132630595707
chr13:93718009-93718510	Muscle	Muscle.Vascular endothelial cells	up	0.262853344505774	0.0980916247482996	0.000472254708974512	0.138028619469143	0.0192187901034164	0.404281560943187
chr15:96197359-96197860	Muscle	Muscle.Vascular endothelial cells	down	-0.100211	-0.000305438	0.000470494540351634	0.986376880960933	0.0192187901034164	1
chr16:90389259-90389760	Muscle	Muscle.Vascular endothelial cells	up	0.262853344505774	-0.0903538	0.000472254708974512	0.29786015954187	0.0192187901034164	0.560507654632057
chr18:39094526-39095027	Muscle	Muscle.Vascular endothelial cells	down	-0.18342	0.0138293078278985	0.000471447476610732	0.496286682613508	0.0192187901034164	0.751934280152478
chr19:25786767-25787268	Muscle	Muscle.Vascular endothelial cells	up	0.262853344505774	0.0256752108089554	0.000472254708974512	0.735728184432126	0.0192187901034164	0.899619201712161
chr2:116302190-116302691	Muscle	Muscle.Vascular endothelial cells	up	0.262853344505774	2.7443308984082e-19	0.000472254708974512	1	0.0192187901034164	1
chr2:124181617-124182118	Muscle	Muscle.Vascular endothelial cells	down	-0.136742	-0.0171466	0.000470876856144284	0.414227234515569	0.0192187901034164	0.680517956390516
chr5:121190704-121191205	Muscle	Muscle.Vascular endothelial cells	down	-0.19904	-0.00438271	0.000470836088489545	0.847058683542947	0.0192187901034164	0.966276671165586
chr5:125226293-125226794	Muscle	Muscle.Vascular endothelial cells	down	-0.161887	-0.0473198	0.000472233327240913	0.146153491724737	0.0192187901034164	0.408552236839774
chr5:49336521-49337022	Muscle	Muscle.Vascular endothelial cells	up	0.262853344505774	0.129461485050142	0.000472254708974512	0.0566904374242237	0.0192187901034164	0.297344845139388
chr6:91224870-91225371	Muscle	Muscle.Vascular endothelial cells	down	-0.10823	-0.0314728	0.000471119543911717	0.0744269373541199	0.0192187901034164	0.324532511760991
chr1:21101180-21101681	Muscle	Muscle.Vascular endothelial cells	down	-0.207201	-0.0557716	0.000473151637438468	0.061696789290492	0.0192337288616364	0.305132630595707
chr12:55487143-55487644	Muscle	Muscle.Vascular endothelial cells	down	-0.0885683	-0.014026	0.000472987796736064	0.356600035407725	0.0192337288616364	0.624538959746097
chr3:116424321-116424822	Muscle	Muscle.Vascular endothelial cells	down	-0.153581	-0.00662078	0.000472960414062438	0.761046667082486	0.0192337288616364	0.913705713325509
chr15:40954112-40954613	Muscle	Muscle.Vascular endothelial cells	down	-0.520599	0.0336058404428685	0.000473361134370774	0.496529323726083	0.0192350650206142	0.752173996194382
chr2:144459054-144459555	Muscle	Muscle.Vascular endothelial cells	down	-0.109674	0.00903554720113207	0.000473898508855822	0.624050596224594	0.0192497185421174	0.839576483458735
chr14:8464910-8465411	Muscle	Muscle.Vascular endothelial cells	down	-0.525146	-0.0900765	0.000474472629011563	0.0569510708880477	0.019259083337129	0.297631816082688
chr5:104111896-104112397	Muscle	Muscle.Vascular endothelial cells	down	-0.0825488	0.00907757558274565	0.000474482751405091	0.500968720125693	0.019259083337129	0.755985224711509
chr17:29259423-29259924	Muscle	Muscle.Vascular endothelial cells	down	-0.145889	0.0363310394489391	0.000475330935188655	0.0880392198387522	0.0192791394800428	0.342833450490478
chr6:116193336-116193837	Muscle	Muscle.Vascular endothelial cells	down	-0.0914558	-0.0147264	0.000475195898214453	0.346788942046608	0.0192791394800428	0.61358207055188
chr17:28987684-28988185	Muscle	Muscle.Vascular endothelial cells	down	-0.26124	-0.0329341	0.000476103627768948	0.312055080275965	0.0192912261176053	0.575258947984988
chr4:45967414-45967915	Muscle	Muscle.Vascular endothelial cells	down	-0.211264	-0.0084818	0.000476160362565637	0.765590217585742	0.0192912261176053	0.915776600215751
chr1:130508031-130508532	Muscle	Muscle.Vascular endothelial cells	down	-0.529322	-0.143682	0.000476643455519604	0.111072249978345	0.019303616806618	0.374333191989379
chr17:43362904-43363405	Muscle	Muscle.Vascular endothelial cells	down	-0.0967365	0.019798997922577	0.000478455883289	0.24321503503252	0.019319541194638	0.506448716250956
chr17:47523278-47523779	Muscle	Muscle.Vascular endothelial cells	down	-0.203814	0.0105490059335802	0.000478285350198138	0.659936751221735	0.019319541194638	0.851430914731241
chr17:88063981-88064482	Muscle	Muscle.Vascular endothelial cells	down	-0.20655	-0.0277143	0.000477912612621904	0.320673317275354	0.019319541194638	0.584111657703322
chr18:67205082-67205583	Muscle	Muscle.Vascular endothelial cells	down	-0.0993116	0.00368299628239795	0.000478323038327155	0.817856650421858	0.019319541194638	0.94852209738276
chr2:32784209-32784710	Muscle	Muscle.Vascular endothelial cells	down	-0.192415	-0.0247465	0.000478179673903437	0.422528952835999	0.019319541194638	0.688164449007436
chr2:75682857-75683358	Muscle	Muscle.Vascular endothelial cells	down	-0.0981736	-0.00485916	0.000477686924181688	0.759078734151051	0.019319541194638	0.912402792642357
chr4:100024226-100024727	Muscle	Muscle.Vascular endothelial cells	down	-0.517032	-0.0670041	0.00047735476521132	0.218651744907691	0.019319541194638	0.477693251120138
chr6:126167727-126168228	Muscle	Muscle.Vascular endothelial cells	down	-0.129942	-0.0179008	0.000478921994064777	0.3216656151379	0.0193311945877103	0.585248163390654
chr2:164540828-164541329	Muscle	Muscle.Vascular endothelial cells	down	-0.130437	0.0383613308260088	0.000480275563166875	0.0567992870817905	0.019376223573551	0.297454001528307
chr9:73054876-73055377	Muscle	Muscle.Vascular endothelial cells	down	-0.185949	-0.00600118	0.000480393414708525	0.800014452374505	0.019376223573551	0.937978272818659
chr10:87860006-87860507	Muscle	Muscle.Vascular endothelial cells	down	-0.141283	-0.0463307	0.000480836556307381	0.0826306704503047	0.0193869169400172	0.335766974936431
chr1:159231937-159232438	Muscle	Muscle.Vascular endothelial cells	down	-0.102957	0.0229077099859644	0.000482742743859324	0.130473922135409	0.0194375703644492	0.39727313841051
chr16:30793022-30793523	Muscle	Muscle.Vascular endothelial cells	down	-0.138732	0.00300621329552192	0.000482806815630889	0.882554265904718	0.0194375703644492	0.986613335238109
chr19:6951359-6951860	Muscle	Muscle.Vascular endothelial cells	down	-0.0837518	0.0088310693585606	0.000483332194993519	0.501216470791742	0.0194473555860215	0.756180516425452
chr5:64326312-64326813	Muscle	Muscle.Vascular endothelial cells	down	-0.0860127	0.0113440404560815	0.000483407022564877	0.411728583411459	0.0194473555860215	0.678111161045865
chr16:17722006-17722507	Muscle	Muscle.Vascular endothelial cells	down	-0.281979	0.00405295980606523	0.000483856351233416	0.912574679584251	0.0194582438559902	1
chr11:69267246-69267747	Muscle	Muscle.Vascular endothelial cells	down	-0.520212	0.00449509304646807	0.000484516193588549	0.914305251524697	0.019470399451727	1
chr7:134650408-134650909	Muscle	Muscle.Vascular endothelial cells	down	-0.520212	0.085588981934837	0.000484516193588549	0.137578711292233	0.019470399451727	0.404281560943187
chr6:29433402-29433903	Muscle	Muscle.Vascular endothelial cells	down	-0.289478	-0.0237266	0.000484730580318766	0.516733878834156	0.0194718294569805	0.767023335910997
chr11:69417404-69417905	Muscle	Muscle.Vascular endothelial cells	down	-0.0961699	-0.00277664	0.000485388676328996	0.854157617051264	0.0194725338609399	0.970489450088857
chr17:23547120-23547621	Muscle	Muscle.Vascular endothelial cells	down	-0.109749	-0.00226103	0.000485557825237582	0.893197597340789	0.0194725338609399	0.992774010202254
chr18:24121072-24121573	Muscle	Muscle.Vascular endothelial cells	down	-0.120951	-0.00510042	0.000485642155022981	0.78228024477611	0.0194725338609399	0.926018861460118
chrX:52116630-52117131	Muscle	Muscle.Vascular endothelial cells	down	-0.292585	0.0137734698310772	0.00048550448636939	0.686263050701312	0.0194725338609399	0.869185102278785
chr11:89009484-89009985	Muscle	Muscle.Vascular endothelial cells	down	-0.293637	-0.0716478	0.000486190974950998	0.0846615600538883	0.0194801948322714	0.338689780801871
chr4:130878484-130878985	Muscle	Muscle.Vascular endothelial cells	down	-0.115836	-0.000438336	0.000486168724573902	0.98113582933922	0.0194801948322714	1
chr9:47458940-47459441	Muscle	Muscle.Vascular endothelial cells	down	-0.109068	-0.0103814	0.000487065747700307	0.529302829635302	0.0195008948735511	0.771923681851572
chr11:115811962-115812463	Muscle	Muscle.Vascular endothelial cells	down	-0.0896099	0.00333363204505653	0.000487711512002874	0.813653702139904	0.0195154366161051	0.945859225271995
chr2:167071930-167072431	Muscle	Muscle.Vascular endothelial cells	down	-0.0961361	-0.000879119	0.000487787354401554	0.95337323942396	0.0195154366161051	1
chr15:12221851-12222352	Muscle	Muscle.Vascular endothelial cells	down	-0.29408	-0.0511477	0.000488200964220308	0.200904432913762	0.0195248113865296	0.455112148553933
chr1:192092377-192092878	Muscle	Muscle.Vascular endothelial cells	down	-0.0822312	0.000348820263668899	0.000489631714221561	0.979547698570977	0.0195337772211092	1
chr1:51292280-51292781	Muscle	Muscle.Vascular endothelial cells	down	-0.114747	-0.0116184	0.000488884113885295	0.552802595109972	0.0195337772211092	0.785630686076449
chr11:109926773-109927274	Muscle	Muscle.Vascular endothelial cells	down	-0.0833402	-0.00411715	0.00048943927789286	0.764988940363071	0.0195337772211092	0.915577218560226
chr11:116282035-116282536	Muscle	Muscle.Vascular endothelial cells	down	-0.523933	-0.0555629	0.000489040249812586	0.490758950795551	0.0195337772211092	0.746833692570874
chr17:47045676-47046177	Muscle	Muscle.Vascular endothelial cells	down	-0.273013	-0.013235	0.000489497512207871	0.670720069008645	0.0195337772211092	0.859245682232019
chr19:56291865-56292366	Muscle	Muscle.Vascular endothelial cells	down	-0.13074	-0.00304823	0.000488955351820364	0.880803649338288	0.0195337772211092	0.985557619801785
chr7:133708798-133709299	Muscle	Muscle.Vascular endothelial cells	down	-0.0837581	0.0116811125810621	0.000489680738770897	0.390916644863731	0.0195337772211092	0.657832101660358
chr8:84974148-84974649	Muscle	Muscle.Vascular endothelial cells	down	-0.128948	0.0071534971882301	0.000491188277450383	0.720346142104116	0.0195652471802859	0.890632754487035
chr14:75179207-75179708	Muscle	Muscle.Vascular endothelial cells	down	-0.177942	-0.00113562	0.000492459648896122	0.966049758529793	0.0196087168863201	1
chr17:6729158-6729659	Muscle	Muscle.Vascular endothelial cells	down	-0.132602	-0.024961	0.000494032222353048	0.240751351635142	0.0196641436691124	0.503471986476625
chr14:103761119-103761620	Muscle	Muscle.Vascular endothelial cells	down	-0.322785	0.0240502511230975	0.000495146595653212	0.494067573690013	0.019699146988874	0.749884279103982
chr4:138326122-138326623	Muscle	Muscle.Vascular endothelial cells	down	-0.1038	-0.0337863	0.000495273405957071	0.0581209600398269	0.019699146988874	0.300203414449688
chr8:125254024-125254525	Muscle	Muscle.Vascular endothelial cells	down	-0.0986845	0.00260742286155052	0.000496057274911498	0.873640767162536	0.0197231213407857	0.981393850384595
chr1:152590240-152590741	Muscle	Muscle.Vascular endothelial cells	down	-0.202949	-0.00540081	0.000498017912888136	0.8340833837619	0.0197235244858441	0.958268877806902
chr1:62760051-62760552	Muscle	Muscle.Vascular endothelial cells	down	-0.225074	-0.0492329	0.000498221581631341	0.0878305506269561	0.0197235244858441	0.342509583340857
chr10:66920311-66920812	Muscle	Muscle.Vascular endothelial cells	down	-0.0981748	-0.0192827	0.000497899613741083	0.216519199292327	0.0197235244858441	0.474921425231788
chr10:8802792-8803293	Muscle	Muscle.Vascular endothelial cells	down	-0.400884	0.00611519001305336	0.000497513159019788	0.884110127154558	0.0197235244858441	0.987478141540082
chr11:86992876-86993377	Muscle	Muscle.Vascular endothelial cells	down	-0.136441	0.00494297006395958	0.000496590550843173	0.786531558335076	0.0197235244858441	0.929253382288301
chr13:102869461-102869962	Muscle	Muscle.Vascular endothelial cells	down	-0.0924878	0.00018943296271335	0.00049710099717077	0.989312762834116	0.0197235244858441	1
chr13:41249487-41249988	Muscle	Muscle.Vascular endothelial cells	down	-0.0893213	-0.0115209	0.000497933812006515	0.425289296695946	0.0197235244858441	0.690874949050939
chr13:43480755-43481256	Muscle	Muscle.Vascular endothelial cells	down	-0.158492	-0.00375331	0.000497587630738749	0.884726222753538	0.0197235244858441	0.987822947497059
chr5:142731253-142731754	Muscle	Muscle.Vascular endothelial cells	up	0.178824594866011	-0.0104409	0.000497360686031869	0.862021832784089	0.0197235244858441	0.975348624467206
chr5:91962565-91963066	Muscle	Muscle.Vascular endothelial cells	down	-0.0893844	0.00164559796770258	0.000496467415205326	0.908261822339829	0.0197235244858441	1
chr6:72071353-72071854	Muscle	Muscle.Vascular endothelial cells	down	-0.126264	-0.0153704	0.000498240765647621	0.542459762015019	0.0197235244858441	0.777486154654518
chr9:79965390-79965891	Muscle	Muscle.Vascular endothelial cells	down	-0.120416	0.00349296638715731	0.00049796950821959	0.847392517840993	0.0197235244858441	0.96648345755705
chr11:73199138-73199639	Muscle	Muscle.Vascular endothelial cells	down	-0.0894037	0.00956388995547149	0.000498470776409944	0.503598139303975	0.0197254594813211	0.75807715552214
chr1:58711494-58711995	Muscle	Muscle.Vascular endothelial cells	down	-0.0912134	0.00401074869448993	0.000498956999150563	0.781090783054225	0.0197303613367809	0.925284707619533
chr5:151183505-151184006	Muscle	Muscle.Vascular endothelial cells	down	-0.124405	-0.00899075	0.000498952592271628	0.682137479471372	0.0197303613367809	0.866297565632347
chr1:155789424-155789925	Muscle	Muscle.Vascular endothelial cells	up	0.260565660615815	-0.0965565	0.000500939455322575	0.277518051306183	0.0197386618933573	0.540067466359034
chr12:12622873-12623374	Muscle	Muscle.Vascular endothelial cells	down	-0.311525	0.0154336710588198	0.000500180282310782	0.697688467380207	0.0197386618933573	0.876331220440581
chr12:86905149-86905650	Muscle	Muscle.Vascular endothelial cells	down	-0.146561	0.00456542429030217	0.000500441970187537	0.825995164493936	0.0197386618933573	0.953435523953841
chr17:67562378-67562879	Muscle	Muscle.Vascular endothelial cells	down	-0.25342	-0.0113755	0.000500554903633099	0.732202796861371	0.0197386618933573	0.897964492660919
chr2:70488430-70488931	Muscle	Muscle.Vascular endothelial cells	up	0.260565660615815	0.0342735749209419	0.000500939455322575	0.692369184897654	0.0197386618933573	0.872956054049744
chr3:157642400-157642901	Muscle	Muscle.Vascular endothelial cells	up	0.260565660615815	-0.107669	0.000500939455322575	0.0668882131985177	0.0197386618933573	0.311586114883436
chr4:22564346-22564847	Muscle	Muscle.Vascular endothelial cells	up	0.260565660615815	-0.0334284	0.000500939455322575	0.651752044693928	0.0197386618933573	0.84765179492557
chr7:119076625-119077126	Muscle	Muscle.Vascular endothelial cells	down	-0.379756	0.0550791964557991	0.000500979426211084	0.146282123315953	0.0197386618933573	0.408552236839774
chr7:92890221-92890722	Muscle	Muscle.Vascular endothelial cells	down	-0.197786	-0.0338392	0.000500954422596716	0.258027311255661	0.0197386618933573	0.520981979317448
chr11:5954877-5955378	Muscle	Muscle.Vascular endothelial cells	down	-0.226417	-0.00298617	0.000501426404097353	0.905042337507865	0.0197491277609439	0.998774597833836
chr5:104333180-104333681	Muscle	Muscle.Vascular endothelial cells	down	-0.291464	-0.00263249	0.000501921904562696	0.926799363446202	0.0197614964753025	1
chr12:99560704-99561205	Muscle	Muscle.Vascular endothelial cells	down	-0.100893	0.000399578269582046	0.000502154566913873	0.980571524365011	0.0197635116176562	1
chr19:16179030-16179531	Muscle	Muscle.Vascular endothelial cells	down	-0.298552	-0.0183329	0.000502968649767269	0.462395871029899	0.0197884002517902	0.721575031480499
chr10:85127353-85127854	Muscle	Muscle.Vascular endothelial cells	down	-0.240878	-0.0120087	0.000503336410095863	0.667186203638483	0.0197885710224764	0.856663466941438
chr2:128750951-128751452	Muscle	Muscle.Vascular endothelial cells	down	-0.109764	-0.00141472	0.000503180926126033	0.92911041907958	0.0197885710224764	1
chr13:93144755-93145256	Muscle	Muscle.Vascular endothelial cells	down	-0.260169	-0.00104605	0.000503630814010045	0.969669216430305	0.0197929999665543	1
chr1:92910446-92910947	Muscle	Muscle.Vascular endothelial cells	down	-0.121504	-0.029103	0.000503945971205428	0.110511763643177	0.0197982410375951	0.373640238567814
chr15:103163119-103163620	Muscle	Muscle.Vascular endothelial cells	down	-0.100357	0.00568643984971472	0.000504929519188133	0.719303540940089	0.01981829379865	0.889937391210712
chr16:95344910-95345411	Muscle	Muscle.Vascular endothelial cells	down	-0.0988046	0.0100071591477393	0.000505184327056	0.576055428112101	0.01981829379865	0.80337040559707
chr4:88094301-88094802	Muscle	Muscle.Vascular endothelial cells	down	-0.0889786	0.00965153490506386	0.000505162712577781	0.504388369450611	0.01981829379865	0.758769545000086
chr5:48372061-48372562	Muscle	Muscle.Vascular endothelial cells	down	-0.117687	-0.0309399	0.0005046753119244	0.114253712171762	0.01981829379865	0.377593401399893
chr1:152496815-152497316	Muscle	Muscle.Vascular endothelial cells	down	-0.115047	-0.0362227	0.00050653896612118	0.0503118274251797	0.019864280334364	0.297344845139388
chr3:89287185-89287686	Muscle	Muscle.Vascular endothelial cells	down	-0.109076	0.00855000782443705	0.000506747725841423	0.606721024030691	0.0198653134771716	0.826927147743365
chr3:79957698-79958199	Muscle	Muscle.Vascular endothelial cells	down	-0.12065	-0.000741691	0.000507140269886159	0.968074030766759	0.0198735479205262	1
chr16:95464554-95465055	Muscle	Muscle.Vascular endothelial cells	down	-0.133846	-0.00829154	0.00050756618793376	0.672874867209107	0.0198830838123605	0.860712544919419
chr3:149190445-149190946	Muscle	Muscle.Vascular endothelial cells	down	-0.189211	0.00634942180105493	0.000508256179133346	0.811883551591675	0.0198957995758374	0.944965986591531
chr3:105696506-105697007	Muscle	Muscle.Vascular endothelial cells	down	-0.102541	0.00473544930392594	0.000508578289711853	0.76015639857008	0.0199012550866692	0.91303442284503
chr1:55809298-55809799	Muscle	Muscle.Vascular endothelial cells	down	-0.403189	-0.0263983	0.00050949516485227	0.448610869744988	0.019905490112877	0.710683282175361
chr16:77580102-77580603	Muscle	Muscle.Vascular endothelial cells	up	0.260711031833742	-0.0808843	0.00051020952426617	0.307912319641196	0.019905490112877	0.57056833296292
chr19:10524945-10525446	Muscle	Muscle.Vascular endothelial cells	down	-0.0869052	-0.00850784	0.000510331567787117	0.571186698059141	0.019905490112877	0.799689301628996
chr2:83088109-83088610	Muscle	Muscle.Vascular endothelial cells	up	0.260711031833742	2.7443308984082e-19	0.00051020952426617	1	0.019905490112877	1
chr3:142496494-142496995	Muscle	Muscle.Vascular endothelial cells	down	-0.106078	0.00864287447783657	0.000509865763581099	0.585400927644021	0.019905490112877	0.810219762877956
chr4:63589908-63590409	Muscle	Muscle.Vascular endothelial cells	up	0.260711031833742	0.136001296452845	0.00051020952426617	0.0504888758713274	0.019905490112877	0.297344845139388
chr8:128654426-128654927	Muscle	Muscle.Vascular endothelial cells	down	-0.0861465	-0.0103186	0.000509113489452651	0.482134195986355	0.019905490112877	0.739440268583582
chr10:116848691-116849192	Muscle	Muscle.Vascular endothelial cells	down	-0.209705	0.017921217832427	0.000511753144028596	0.526344769347617	0.0199255985428727	0.771923681851572
chr18:6484684-6485185	Muscle	Muscle.Vascular endothelial cells	down	-0.294959	0.0399021056428117	0.000511276256071058	0.238011692803962	0.0199255985428727	0.500414104479741
chr6:99374921-99375422	Muscle	Muscle.Vascular endothelial cells	down	-0.292004	0.0145306763118489	0.000511469826090183	0.639061051490189	0.0199255985428727	0.84765179492557
chr8:122162973-122163474	Muscle	Muscle.Vascular endothelial cells	down	-0.316782	0.0019930076150986	0.000511761943071891	0.949852962489897	0.0199255985428727	1
chr5:77362058-77362559	Muscle	Muscle.Vascular endothelial cells	down	-0.100036	-0.0013092	0.000512274773247192	0.936249392258762	0.0199369813629494	1
chr8:106399596-106400097	Muscle	Muscle.Vascular endothelial cells	down	-0.138906	0.0075457552666337	0.000512420440716381	0.708089595136332	0.0199369813629494	0.88280773780509
chr2:152805921-152806422	Muscle	Muscle.Vascular endothelial cells	down	-0.212616	-0.0237046	0.000512700495182598	0.402450449902163	0.0199407533308483	0.668410231740817
chr7:3693013-3693514	Muscle	Muscle.Vascular endothelial cells	down	-0.0857975	0.0194123097391366	0.000512887189714322	0.144479669728841	0.0199408928005245	0.408552236839774
chr1:126492520-126493021	Muscle	Muscle.Vascular endothelial cells	down	-0.51382	0.0612532061381028	0.000513649630492651	0.179591041520755	0.0199420577753692	0.428937266507879
chr2:75310929-75311430	Muscle	Muscle.Vascular endothelial cells	down	-0.139793	-0.00703936	0.000513644265569128	0.710191415436999	0.0199420577753692	0.883728481596947
chr3:104864213-104864714	Muscle	Muscle.Vascular endothelial cells	down	-0.0874875	-0.0198812	0.000513424050840335	0.166724213130709	0.0199420577753692	0.417344267424461
chr9:114688482-114688983	Muscle	Muscle.Vascular endothelial cells	down	-0.0879975	-0.00672436	0.000513101836128448	0.634077908961394	0.0199420577753692	0.847056249246449
chr10:9897861-9898362	Muscle	Muscle.Vascular endothelial cells	down	-0.431355	-0.00925035	0.000514991138267537	0.866589783295318	0.0199755296915534	0.978140211544887
chr2:173764708-173765209	Muscle	Muscle.Vascular endothelial cells	up	0.196059015129196	-0.0511986	0.00051506205004391	0.387231399034481	0.0199755296915534	0.654330216882651
chr2:32077674-32078175	Muscle	Muscle.Vascular endothelial cells	down	-0.21048	-0.0676672	0.000514796028852913	0.0945340619521358	0.0199755296915534	0.352575545709332
chr14:34067006-34067507	Muscle	Muscle.Vascular endothelial cells	up	0.261545782015819	0.0300281288524319	0.000515544846283184	0.708438677526517	0.0199800230782674	0.882857084909963
chr6:101078776-101079277	Muscle	Muscle.Vascular endothelial cells	up	0.261545782015819	0.105316092235845	0.000515544846283184	0.181234366433987	0.0199800230782674	0.430647027617293
chr11:69901411-69901912	Muscle	Muscle.Vascular endothelial cells	down	-0.087358	-0.0116057	0.000516375494066677	0.403699575568042	0.0199908723977423	0.669800435402455
chr4:141581016-141581517	Muscle	Muscle.Vascular endothelial cells	down	-0.102835	-0.017985	0.000516248704702524	0.304884593577995	0.0199908723977423	0.568143837631474
chr7:34311594-34312095	Muscle	Muscle.Vascular endothelial cells	down	-0.164639	-0.0492192	0.000516028752085587	0.079862709055342	0.0199908723977423	0.332163959893243
chr10:37860999-37861500	Muscle	Muscle.Vascular endothelial cells	down	-0.0862008	0.000702827482733928	0.000517376189213618	0.961102698398848	0.0200009105133049	1
chr13:109664932-109665433	Muscle	Muscle.Vascular endothelial cells	down	-0.514032	-0.109962	0.000517151538582142	0.142709220339514	0.0200009105133049	0.408552236839774
chr17:88262652-88263153	Muscle	Muscle.Vascular endothelial cells	down	-0.310846	0.00839736030156282	0.000517246092734474	0.792727111030384	0.0200009105133049	0.933292625356009
chr4:44572052-44572553	Muscle	Muscle.Vascular endothelial cells	down	-0.514032	0.0964150008731428	0.000517151538582142	0.0984616580015837	0.0200009105133049	0.356898930890975
chr9:20760744-20761245	Muscle	Muscle.Vascular endothelial cells	down	-0.099866	-0.000243453	0.000517553082831291	0.987235221311284	0.0200009105133049	1
chr13:78444530-78445031	Muscle	Muscle.Vascular endothelial cells	down	-0.355721	-0.0739207	0.000518622232775841	0.0946577121701969	0.0200345747771649	0.3528707825543
chr6:88812266-88812767	Muscle	Muscle.Vascular endothelial cells	down	-0.121896	0.0048321142817958	0.000518792133033414	0.796963835504281	0.0200345747771649	0.935912994307235
chr10:20724781-20725282	Muscle	Muscle.Vascular endothelial cells	down	-0.137292	-0.0424279	0.000519253642404286	0.0743027558142644	0.0200452889631732	0.324269518868193
chr10:19518709-19519210	Muscle	Muscle.Vascular endothelial cells	down	-0.217778	-0.0340117	0.000519965690376876	0.252592285289364	0.0200656639310498	0.515262522994461
chr14:63128964-63129465	Muscle	Muscle.Vascular endothelial cells	down	-0.118994	0.00570817804428233	0.000520272799829609	0.774785048606762	0.0200669621403056	0.921713089908431
chr5:41202859-41203360	Muscle	Muscle.Vascular endothelial cells	up	0.26240434571943	0.0891053516759191	0.00052073639610387	0.152771940331154	0.0200669621403056	0.408552236839774
chr6:99770755-99771256	Muscle	Muscle.Vascular endothelial cells	up	0.26240434571943	2.7443308984082e-19	0.00052073639610387	1	0.0200669621403056	1
chr3:109021685-109022186	Muscle	Muscle.Vascular endothelial cells	down	-0.112473	0.00211868134125907	0.00052174585461086	0.90085268878829	0.0200987502861096	0.996431497465084
chr18:32906095-32906596	Muscle	Muscle.Vascular endothelial cells	down	-0.325027	-0.0962238	0.000522254329260692	0.0564993119158665	0.020105021767824	0.297344845139388
chr3:149219398-149219899	Muscle	Muscle.Vascular endothelial cells	down	-0.104074	0.00553780227863124	0.000522317651386041	0.766633664531891	0.020105021767824	0.916504498390509
chr7:130546661-130547162	Muscle	Muscle.Vascular endothelial cells	down	-0.106379	0.0206509322114657	0.000522525017001795	0.239311357974768	0.020105021767824	0.501780690557361
chr4:153217516-153218017	Muscle	Muscle.Vascular endothelial cells	down	-0.0957886	0.00866983715062246	0.00052286783513008	0.599724842234846	0.0201064099510367	0.82122539915074
chr12:36032356-36032857	Muscle	Muscle.Vascular endothelial cells	down	-0.0774039	-0.0185845	0.000523796346244091	0.163507750329559	0.0201350051883777	0.414775705250166
chr19:56547756-56548257	Muscle	Muscle.Vascular endothelial cells	down	-0.118573	-0.00487552	0.000524499297054151	0.773505350510633	0.0201478033325542	0.920936863917283
chr7:63816274-63816775	Muscle	Muscle.Vascular endothelial cells	down	-0.253427	-0.0424381	0.000524402503529459	0.104440283833906	0.0201478033325542	0.364847941170485
chr1:93680053-93680554	Muscle	Muscle.Vascular endothelial cells	down	-0.0881882	-0.0188658	0.000524874362767434	0.206017279567962	0.0201551015000349	0.461677787873697
chr11:57660725-57661226	Muscle	Muscle.Vascular endothelial cells	down	-0.128396	-0.0301202	0.000525220196007747	0.175451653244907	0.0201612723953598	0.424598075352973
chr1:46849687-46850188	Muscle	Muscle.Vascular endothelial cells	down	-0.233443	0.0241384768221184	0.000527031352397923	0.318165498955498	0.0202022730633608	0.581093450404206
chr11:106680470-106680971	Muscle	Muscle.Vascular endothelial cells	down	-0.151558	0.0108362370408479	0.00052670568557856	0.656452377558997	0.0202022730633608	0.848854805394539
chr6:31552453-31552954	Muscle	Muscle.Vascular endothelial cells	down	-0.162893	-0.00358225	0.000527208900356637	0.86551604295094	0.0202022730633608	0.977453196807877
chr9:99158127-99158628	Muscle	Muscle.Vascular endothelial cells	down	-0.198504	-0.0464207	0.000527215845862073	0.0714686879377835	0.0202022730633608	0.320106780629412
chr11:103285909-103286410	Muscle	Muscle.Vascular endothelial cells	down	-0.211914	-0.0486784	0.000527761569711729	0.104278780585191	0.0202090278703106	0.364634207657605
chr16:43983241-43983742	Muscle	Muscle.Vascular endothelial cells	up	0.232098875799674	-0.0334284	0.000527929787291779	0.651752044693928	0.0202090278703106	0.84765179492557
chr2:160503065-160503566	Muscle	Muscle.Vascular endothelial cells	down	-0.472038	0.0129699584735463	0.000528134408173441	0.809178502836117	0.0202090278703106	0.943329843342705
chr7:118922429-118922930	Muscle	Muscle.Vascular endothelial cells	down	-0.130287	-0.0352381	0.000527952542770437	0.148682282085828	0.0202090278703106	0.408552236839774
chr15:21987364-21987865	Muscle	Muscle.Vascular endothelial cells	up	0.231698252021367	0.110402051151427	0.000529095928322487	0.145651896810756	0.0202387090924396	0.408552236839774
chr19:25138364-25138865	Muscle	Muscle.Vascular endothelial cells	down	-0.51124	-0.0717042	0.000529678636140946	0.268108639681309	0.0202538844217069	0.531603633491667
chr13:43865055-43865556	Muscle	Muscle.Vascular endothelial cells	down	-0.141067	0.0225613478731895	0.000529931378454013	0.26819114603789	0.0202564362851523	0.531675769988557
chr1:119486672-119487173	Muscle	Muscle.Vascular endothelial cells	down	-0.518282	-0.120434	0.000530599729072668	0.071541671848294	0.020274867261569	0.320196907267093
chr16:90727181-90727682	Muscle	Muscle.Vascular endothelial cells	down	-0.0892645	0.0152625385139363	0.000531131698777945	0.301638945682572	0.0202809622231121	0.564795730175263
chr19:10894952-10895453	Muscle	Muscle.Vascular endothelial cells	down	-0.0854451	-0.0181923	0.000531086037579654	0.199332088730604	0.0202809622231121	0.453281752494053
chr15:61438838-61439339	Muscle	Muscle.Vascular endothelial cells	down	-0.157092	-0.00322096	0.000531828625186694	0.888364966083113	0.0202933430063354	0.990029794987497
chr5:150213546-150214047	Muscle	Muscle.Vascular endothelial cells	down	-0.0919863	0.00640349403278725	0.000531754328518134	0.661773985036119	0.0202933430063354	0.852846154288545
chr7:79392061-79392562	Muscle	Muscle.Vascular endothelial cells	down	-0.107523	0.00906948332495316	0.00053211996109759	0.583588523814284	0.0202973478120665	0.808811196920514
chr17:67581769-67582270	Muscle	Muscle.Vascular endothelial cells	down	-0.129894	-0.0021302	0.0005340066050326	0.932493069471734	0.0203479311760882	1
chr2:157561142-157561643	Muscle	Muscle.Vascular endothelial cells	down	-0.164281	0.0198493005461767	0.000533802832039918	0.381544122942327	0.0203479311760882	0.649103477940489
chr3:41602920-41603421	Muscle	Muscle.Vascular endothelial cells	down	-0.130959	-0.0194517	0.00053389944631246	0.331857963142265	0.0203479311760882	0.59731581221273
chr15:98093114-98093615	Muscle	Muscle.Vascular endothelial cells	down	-0.0875713	0.0201010590609599	0.000534447982721659	0.146191722664173	0.0203576265177874	0.408552236839774
chr11:5788234-5788735	Muscle	Muscle.Vascular endothelial cells	down	-0.0878038	-0.00569074	0.000534816726008207	0.679507214183237	0.0203584412821433	0.864860921497974
chr14:24895073-24895574	Muscle	Muscle.Vascular endothelial cells	down	-0.510377	-0.0299258	0.000535135759501963	0.637458703435183	0.0203584412821433	0.84765179492557
chr15:72971177-72971678	Muscle	Muscle.Vascular endothelial cells	down	-0.0955535	0.00183813935997081	0.000535023744722943	0.910963102611193	0.0203584412821433	1
chr2:131950649-131951150	Muscle	Muscle.Vascular endothelial cells	down	-0.228524	-0.0380701	0.000535404086537054	0.254845791200478	0.0203584412821433	0.517886845424224
chr9:114978193-114978694	Muscle	Muscle.Vascular endothelial cells	down	-0.105159	-0.00248526	0.000535401346090272	0.888301132177018	0.0203584412821433	0.990004126493066
chr3:27272891-27273392	Muscle	Muscle.Vascular endothelial cells	down	-0.102532	-0.00304631	0.000536363442223783	0.86345266760307	0.020387801600368	0.976222694787375
chr8:69987746-69988247	Muscle	Muscle.Vascular endothelial cells	down	-0.241956	-0.0630572	0.000536761192612776	0.0927498986903444	0.0203958016042975	0.349682584768983
chr9:58802226-58802727	Muscle	Muscle.Vascular endothelial cells	down	-0.393722	0.00313353572477903	0.00053784259592189	0.938786374840264	0.020429764346385	1
chr12:85348247-85348748	Muscle	Muscle.Vascular endothelial cells	down	-0.100149	0.0311010529750736	0.000538942460151374	0.0698283016156544	0.0204635477462729	0.31716722891907
chrX:134266974-134267475	Muscle	Muscle.Vascular endothelial cells	down	-0.354928	-0.0597252	0.000539107807791012	0.220102103018947	0.0204635477462729	0.47961024635518
chr1:89078168-89078669	Muscle	Muscle.Vascular endothelial cells	down	-0.264231	-0.0623811	0.000539414148408197	0.0949952519451821	0.0204680416689719	0.353391163740323
chr11:60878639-60879140	Muscle	Muscle.Vascular endothelial cells	down	-0.0822731	-0.0123501	0.00053977214270912	0.380932628030472	0.0204744917747505	0.648526975749597
chr2:104492855-104493356	Muscle	Muscle.Vascular endothelial cells	down	-0.162772	-0.0279065	0.000540196895018256	0.219081397969682	0.0204767910646951	0.47827765218696
chr8:84823616-84824117	Muscle	Muscle.Vascular endothelial cells	down	-0.199407	-0.0408313	0.000540208818284962	0.219790610191208	0.0204767910646951	0.479134378874268
chr7:25805474-25805975	Muscle	Muscle.Vascular endothelial cells	down	-0.174228	-0.020924	0.00054094505608093	0.357216203465374	0.0204904342599393	0.625205859499633
chr9:57439875-57440376	Muscle	Muscle.Vascular endothelial cells	down	-0.0936329	0.000291692307889705	0.000540782604584872	0.984450436869971	0.0204904342599393	1
chr1:118388670-118389171	Muscle	Muscle.Vascular endothelial cells	down	-0.083473	-0.00233366	0.000541731820216378	0.867387107694499	0.0204988459642821	0.97847821153283
chr12:73685865-73686366	Muscle	Muscle.Vascular endothelial cells	down	-0.115104	-0.00790884	0.000541715103849564	0.640686983679967	0.0204988459642821	0.84765179492557
chr8:95409349-95409850	Muscle	Muscle.Vascular endothelial cells	down	-0.303864	-0.0332357	0.00054150713288989	0.337393433314464	0.0204988459642821	0.60362652702551
chr7:105812529-105813030	Muscle	Muscle.Vascular endothelial cells	down	-0.101014	0.00204865340761244	0.000542285757767116	0.892382437082519	0.0205055568029008	0.992202153872139
chr7:89589921-89590422	Muscle	Muscle.Vascular endothelial cells	up	0.217635443835568	0.0891053516759191	0.000542158137844977	0.152771940331154	0.0205055568029008	0.408552236839774
chr13:3709901-3710402	Muscle	Muscle.Vascular endothelial cells	down	-0.109155	0.00512077392364974	0.000543137427632127	0.747668215196621	0.0205240935133448	0.907326401802364
chr4:53159735-53160236	Muscle	Muscle.Vascular endothelial cells	down	-0.0874249	-0.0239839	0.000543152903578077	0.103799746196428	0.0205240935133448	0.363883603188811
chr1:53819976-53820477	Muscle	Muscle.Vascular endothelial cells	down	-0.153509	-0.00447586	0.000543895680034703	0.824808241241098	0.0205307893750916	0.952597404766399
chr2:75964945-75965446	Muscle	Muscle.Vascular endothelial cells	down	-0.169563	0.0139988554220887	0.000543758864073197	0.572370781555703	0.0205307893750916	0.800639824240555
chr8:27128439-27128940	Muscle	Muscle.Vascular endothelial cells	down	-0.131126	-0.00889516	0.000543846561186182	0.613709162729228	0.0205307893750916	0.831862013591292
chrX:98929491-98929992	Muscle	Muscle.Vascular endothelial cells	down	-0.323434	0.016730049361718	0.000544316215317822	0.642012074480904	0.0205395441720518	0.84765179492557
chr8:123806136-123806637	Muscle	Muscle.Vascular endothelial cells	down	-0.288375	-0.086293	0.000544717741485977	0.0526269631581389	0.0205475758515088	0.297344845139388
chr1:62687905-62688406	Muscle	Muscle.Vascular endothelial cells	down	-0.250227	-0.0277085	0.000545877853316889	0.467554115069572	0.0205731746875097	0.72618768520484
chr17:26494813-26495314	Muscle	Muscle.Vascular endothelial cells	down	-0.0926154	0.0242207802904896	0.000545963112219272	0.0927963890265038	0.0205731746875097	0.349763346061825
chr14:63957683-63958184	Muscle	Muscle.Vascular endothelial cells	down	-0.087089	0.000707106257941833	0.000546205652928165	0.958783467732077	0.0205751947475555	1
chr8:95382075-95382576	Muscle	Muscle.Vascular endothelial cells	down	-0.30776	0.0459079240501697	0.000546606552904756	0.172356364585758	0.0205831766336216	0.422186591013591
chr9:119467204-119467705	Muscle	Muscle.Vascular endothelial cells	down	-0.509826	-0.0822611	0.000546967961106626	0.308006592885016	0.0205896664018091	0.57056833296292
chr11:73326324-73326825	Muscle	Muscle.Vascular endothelial cells	down	-0.512851	-0.0959204	0.000547622225657958	0.192799384878834	0.020600053754267	0.444732643516106
chr17:27565527-27566028	Muscle	Muscle.Vascular endothelial cells	down	-0.0859777	0.0224150256584981	0.00054751995975599	0.11600262796246	0.020600053754267	0.379448760136348
chr18:60962434-60962935	Muscle	Muscle.Vascular endothelial cells	down	-0.213599	0.0149677652929958	0.000548481284440229	0.583692554127038	0.0206252447645407	0.808831853434229
chr12:8903109-8903610	Muscle	Muscle.Vascular endothelial cells	down	-0.306546	-0.0334001	0.000548931539141383	0.399852073515971	0.0206302843476657	0.665841317930767
chr16:24711622-24712123	Muscle	Muscle.Vascular endothelial cells	down	-0.371634	-0.0599173	0.00054899417861504	0.225555541210985	0.0206302843476657	0.486259129731109
chr10:59973013-59973514	Muscle	Muscle.Vascular endothelial cells	down	-0.143195	-0.0354947	0.000549777653615844	0.138450443631134	0.0206363772752796	0.404944393547664
chr11:105804755-105805256	Muscle	Muscle.Vascular endothelial cells	down	-0.142216	-0.0217821	0.000549827128218423	0.331192857585535	0.0206363772752796	0.596562374117665
chr13:64001545-64002046	Muscle	Muscle.Vascular endothelial cells	up	0.258556707801118	0.0602809628554972	0.000550861772412242	0.410797151463255	0.0206363772752796	0.677103948218495
chr15:102101389-102101890	Muscle	Muscle.Vascular endothelial cells	down	-0.121852	0.00888554622233698	0.000550276615237979	0.61968597251138	0.0206363772752796	0.83632877829815
chr18:75843106-75843607	Muscle	Muscle.Vascular endothelial cells	up	0.258556707801118	0.129669652231106	0.000550861772412242	0.0564809860125242	0.0206363772752796	0.297344845139388
chr3:88552747-88553248	Muscle	Muscle.Vascular endothelial cells	down	-0.0804202	-0.00415461	0.000550282049238116	0.762559371772563	0.0206363772752796	0.914715110145457
chr5:79745013-79745514	Muscle	Muscle.Vascular endothelial cells	up	0.258556707801118	0.00822421105321635	0.000550861772412242	0.921664045216362	0.0206363772752796	1
chr7:112679863-112680364	Muscle	Muscle.Vascular endothelial cells	down	-0.135197	0.0112537436888947	0.00054971932535072	0.575966104987576	0.0206363772752796	0.803307558276646
chr12:55474150-55474651	Muscle	Muscle.Vascular endothelial cells	down	-0.102284	0.0110712204138001	0.000551690870917291	0.489093029507599	0.0206506192041712	0.745388262863492
chr17:20945050-20945551	Muscle	Muscle.Vascular endothelial cells	down	-0.0770764	0.014166749635398	0.000551810819674003	0.261271790499711	0.0206506192041712	0.524624698607901
chr18:68944285-68944786	Muscle	Muscle.Vascular endothelial cells	down	-0.166362	-0.0136415	0.000551735108840374	0.557452471920277	0.0206506192041712	0.789142689590415
chr9:71771028-71771529	Muscle	Muscle.Vascular endothelial cells	down	-0.10232	0.0216351314130603	0.000552308081620056	0.167593576281775	0.0206621280331801	0.417344267424461
chr18:61917244-61917745	Muscle	Muscle.Vascular endothelial cells	down	-0.0793064	0.0146492691871984	0.000552780288715153	0.269933352143667	0.0206726919648549	0.533091814285578
chr4:117886587-117887088	Muscle	Muscle.Vascular endothelial cells	down	-0.317554	-0.00122144	0.000553064155074288	0.975806146740308	0.0206761675579515	1
chr4:125127688-125128189	Muscle	Muscle.Vascular endothelial cells	down	-0.0839249	0.00138884368580571	0.000553252945435996	0.922386985048225	0.0206761675579515	1
chr6:81965696-81966197	Muscle	Muscle.Vascular endothelial cells	down	-0.0978041	-0.00269512	0.000554382824295973	0.878293457841526	0.0207024828153073	0.984046613439716
chr8:126584503-126585004	Muscle	Muscle.Vascular endothelial cells	down	-0.0917278	-0.00811491	0.000554527395018011	0.586950635457098	0.0207024828153073	0.811343226982106
chr4:155669004-155669505	Muscle	Muscle.Vascular endothelial cells	down	-0.0815206	0.0035716229637182	0.000555732376364493	0.796496905382809	0.0207403588933674	0.93562697922508
chr10:59265567-59266068	Muscle	Muscle.Vascular endothelial cells	down	-0.266004	-0.0429185	0.000557298886132446	0.204552841570684	0.0207819177763034	0.459834314935402
chr10:78574717-78575218	Muscle	Muscle.Vascular endothelial cells	down	-0.0906217	0.0032081492991982	0.000557250716016512	0.82886306929675	0.0207819177763034	0.955213879515272
chr17:34971936-34972437	Muscle	Muscle.Vascular endothelial cells	down	-0.100029	0.0114904813417704	0.000557559342222024	0.492188593092088	0.0207819177763034	0.748244440795311
chrX:103493281-103493782	Muscle	Muscle.Vascular endothelial cells	down	-0.114898	0.000972911130701203	0.0005576092610086	0.949847888795225	0.0207819177763034	1
chr18:61835987-61836488	Muscle	Muscle.Vascular endothelial cells	down	-0.294601	-0.0163365	0.0005594845379444	0.602858170040754	0.020844675043182	0.82378846538712
chr10:86229925-86230426	Muscle	Muscle.Vascular endothelial cells	down	-0.106693	-0.018026	0.000561363258802391	0.238693202917852	0.0208647036211939	0.501304981084217
chr12:80168021-80168522	Muscle	Muscle.Vascular endothelial cells	down	-0.159376	0.00333454632692219	0.000561197540348661	0.86462490913175	0.0208647036211939	0.976868541579079
chr16:18777257-18777758	Muscle	Muscle.Vascular endothelial cells	down	-0.103799	0.0114689207465822	0.000560885328187365	0.485717588796934	0.0208647036211939	0.74255850104134
chr18:38133297-38133798	Muscle	Muscle.Vascular endothelial cells	down	-0.0917706	0.00205550367747519	0.000560382945047937	0.887418380589509	0.0208647036211939	0.989440854910999
chr4:35155427-35155928	Muscle	Muscle.Vascular endothelial cells	up	0.159305459071701	-0.0090773	0.000561025231247174	0.855125680323716	0.0208647036211939	0.971082784193761
chr5:23920405-23920906	Muscle	Muscle.Vascular endothelial cells	down	-0.280821	-0.0631366	0.00056096395472151	0.0789669004788092	0.0208647036211939	0.331098463420393
chr7:132657381-132657882	Muscle	Muscle.Vascular endothelial cells	down	-0.14861	0.0132221726126693	0.000560495019770425	0.528005788009771	0.0208647036211939	0.771923681851572
chr12:95690710-95691211	Muscle	Muscle.Vascular endothelial cells	down	-0.459446	-0.0818034	0.000561783955274345	0.180474322565507	0.0208732160686751	0.429865676021192
chr13:31820630-31821131	Muscle	Muscle.Vascular endothelial cells	down	-0.141973	-0.00187659	0.000563161161533395	0.927759346855503	0.0208989914423111	1
chr4:56052090-56052591	Muscle	Muscle.Vascular endothelial cells	down	-0.18094	-0.0466858	0.000562986243713872	0.0823179402365814	0.0208989914423111	0.335279563740462
chr7:143407937-143408438	Muscle	Muscle.Vascular endothelial cells	down	-0.0898012	0.00415107791023406	0.000563245302043883	0.771055830160789	0.0208989914423111	0.919403613256457
chr7:64156549-64157050	Muscle	Muscle.Vascular endothelial cells	down	-0.0879179	0.00690014895056053	0.000562982678580578	0.621000108574352	0.0208989914423111	0.837292977887384
chr11:50841307-50841808	Muscle	Muscle.Vascular endothelial cells	down	-0.308325	-0.000598251	0.000563721384253784	0.982502959288039	0.0208993418004461	1
chr13:44311695-44312196	Muscle	Muscle.Vascular endothelial cells	down	-0.147347	-0.0136347	0.000563830473358714	0.493550873580942	0.0208993418004461	0.749370045567059
chr5:45301100-45301601	Muscle	Muscle.Vascular endothelial cells	down	-0.148003	-0.00953836	0.000563606804197895	0.655519550693002	0.0208993418004461	0.848143498313741
chr2:151536519-151537020	Muscle	Muscle.Vascular endothelial cells	down	-0.194753	0.0313794377660515	0.000564383692401532	0.21125011086502	0.0209127297958189	0.468535459021658
chr13:30858358-30858859	Muscle	Muscle.Vascular endothelial cells	down	-0.172158	-0.0532182	0.000566214928608619	0.10636091300053	0.0209246008342915	0.368027075511828
chr13:63256775-63257276	Muscle	Muscle.Vascular endothelial cells	down	-0.0917435	0.0215521982429462	0.000566024150555506	0.168662154805528	0.0209246008342915	0.417672352898548
chr17:78366049-78366550	Muscle	Muscle.Vascular endothelial cells	down	-0.144393	0.00791795368235672	0.000565127694667335	0.732480258387541	0.0209246008342915	0.898062045854339
chr2:35495861-35496362	Muscle	Muscle.Vascular endothelial cells	down	-0.244627	0.0220489981913298	0.000565858174365227	0.458047525075677	0.0209246008342915	0.717639313088754
chr4:144893534-144894035	Muscle	Muscle.Vascular endothelial cells	down	-0.10184	-0.0152262	0.000566241195374347	0.360228840927437	0.0209246008342915	0.628243760919032
chr5:25499443-25499944	Muscle	Muscle.Vascular endothelial cells	down	-0.0888187	0.0180171516417034	0.000564902891057988	0.213906725268565	0.0209246008342915	0.471540996518189
chr9:44685240-44685741	Muscle	Muscle.Vascular endothelial cells	down	-0.133885	0.017120828914829	0.000566031887581764	0.373638735797149	0.0209246008342915	0.642314884304111
chr1:171439975-171440476	Muscle	Muscle.Vascular endothelial cells	down	-0.0809208	-0.00189191	0.000566938371086683	0.888962383633498	0.0209306240087612	0.990313393283451
chr11:35234041-35234542	Muscle	Muscle.Vascular endothelial cells	up	0.259525514491903	0.0610854009717605	0.000567278493372495	0.400873028245267	0.0209306240087612	0.666817494111199
chr7:6727674-6728175	Muscle	Muscle.Vascular endothelial cells	down	-0.133243	-0.0205377	0.000567343877761416	0.426710692005721	0.0209306240087612	0.692037823062249
chr7:89462632-89463133	Muscle	Muscle.Vascular endothelial cells	up	0.259525514491903	-0.111316	0.000567278493372495	0.0623421027779618	0.0209306240087612	0.305132630595707
chr11:120283443-120283944	Muscle	Muscle.Vascular endothelial cells	down	-0.090602	0.00559279239635083	0.000567811368093897	0.711229372011704	0.0209399910627029	0.884514726675787
chr7:127875345-127875846	Muscle	Muscle.Vascular endothelial cells	down	-0.0950465	0.00446207026424576	0.000568256947016688	0.775997426508381	0.0209493290602611	0.922449457966519
chr1:51290612-51291113	Muscle	Muscle.Vascular endothelial cells	down	-0.099563	0.021496224169729	0.000568892278007805	0.174364135485124	0.0209538179585769	0.423465201101691
chr1:75387404-75387905	Muscle	Muscle.Vascular endothelial cells	up	0.19531011336535	-0.0217328	0.00056895593931711	0.781793764971009	0.0209538179585769	0.925711225075991
chr7:109546635-109547136	Muscle	Muscle.Vascular endothelial cells	down	-0.233736	0.0362512300621671	0.000570054886470989	0.258137799448979	0.0209801004550401	0.521031297690491
chr4:134102594-134103095	Muscle	Muscle.Vascular endothelial cells	down	-0.286027	-0.0210281	0.000571026969808551	0.571252241575355	0.0210036758285853	0.799723764134713
chr9:41735864-41736365	Muscle	Muscle.Vascular endothelial cells	down	-0.195839	-0.0292222	0.000571081193444023	0.324396832722191	0.0210036758285853	0.588515937815228
chr17:46879853-46880354	Muscle	Muscle.Vascular endothelial cells	down	-0.0919157	0.0189475636719341	0.000571331472583318	0.196861745256046	0.0210057866398611	0.450117318899702
chr11:96916348-96916849	Muscle	Muscle.Vascular endothelial cells	down	-0.0821573	0.0203253009117591	0.000572199542176248	0.121429483820272	0.0210075699845349	0.38583941295952
chr9:32699537-32700038	Muscle	Muscle.Vascular endothelial cells	down	-0.13482	-0.011969	0.000571584393294983	0.54549157654454	0.0210075699845349	0.779871131094398
chr9:64340345-64340846	Muscle	Muscle.Vascular endothelial cells	down	-0.0875508	0.00576828756332437	0.00057226181232064	0.678904920424827	0.0210075699845349	0.864463480626996
chr12:80827378-80827879	Muscle	Muscle.Vascular endothelial cells	down	-0.173932	-0.00677042	0.000573146109211723	0.787204710424753	0.0210100768945673	0.92968558728448
chr18:68058870-68059371	Muscle	Muscle.Vascular endothelial cells	down	-0.140701	-0.0385904	0.000572759227095973	0.0699635442626847	0.0210100768945673	0.317452185212903
chr3:133516114-133516615	Muscle	Muscle.Vascular endothelial cells	down	-0.190984	-0.0286295	0.000572883676872389	0.334659396179784	0.0210100768945673	0.60058134177234
chr7:56010640-56011141	Muscle	Muscle.Vascular endothelial cells	down	-0.144266	0.0136097854166411	0.00057318450031918	0.553379303699401	0.0210100768945673	0.786122005367495
chr14:11930604-11931105	Muscle	Muscle.Vascular endothelial cells	down	-0.178285	0.0194329700142391	0.000573432025155332	0.467382415017034	0.0210120775247194	0.726006729049254
chr2:58500190-58500691	Muscle	Muscle.Vascular endothelial cells	down	-0.424388	0.0730724391522387	0.000574169292878321	0.180650269640728	0.0210320162573276	0.430101713495396
chr2:32724855-32725356	Muscle	Muscle.Vascular endothelial cells	down	-0.394473	-0.0634104	0.000574696919087435	0.0904486514307082	0.0210371912209949	0.346649271092979
chrX:155216178-155216679	Muscle	Muscle.Vascular endothelial cells	down	-0.0935402	-0.00018728	0.000574564694355838	0.990582561741864	0.0210371912209949	1
chr2:135255902-135256403	Muscle	Muscle.Vascular endothelial cells	down	-0.161889	0.0125109857826464	0.000574969293246705	0.52055518504515	0.0210400893726991	0.770544455084563
chr10:76531248-76531749	Muscle	Muscle.Vascular endothelial cells	down	-0.115724	0.0315780478775263	0.000575647349072414	0.06846965666149	0.0210507547376373	0.31465934716418
chr12:70044079-70044580	Muscle	Muscle.Vascular endothelial cells	down	-0.15446	-0.00118678	0.000575585197896082	0.965365992238106	0.0210507547376373	1
chr9:62521439-62521940	Muscle	Muscle.Vascular endothelial cells	down	-0.090374	0.0121242116065906	0.000576949004252064	0.402043071735325	0.0210849503758493	0.668008705706488
chr7:101450297-101450798	Muscle	Muscle.Vascular endothelial cells	down	-0.0869929	0.0154506107766282	0.000577391261281786	0.282923856559653	0.0210932784757159	0.545523264600376
chr2:4491885-4492386	Muscle	Muscle.Vascular endothelial cells	down	-0.21742	0.0135813738737528	0.00057786303744093	0.688496336021088	0.0211034341057653	0.870619569969793
chr1:51837794-51838295	Muscle	Muscle.Vascular endothelial cells	down	-0.119992	0.000414654955808713	0.000579043126984698	0.982597716951924	0.0211111331151281	1
chr16:25746766-25747267	Muscle	Muscle.Vascular endothelial cells	down	-0.110523	0.0111439884639625	0.000578584169686504	0.520655195463086	0.0211111331151281	0.770616109384884
chr2:27676649-27677150	Muscle	Muscle.Vascular endothelial cells	down	-0.109316	-0.0115203	0.000578634143908343	0.539353153492482	0.0211111331151281	0.774746578753769
chr4:3677857-3678358	Muscle	Muscle.Vascular endothelial cells	down	-0.0930656	0.0106801611780576	0.000578999863088375	0.459901126275977	0.0211111331151281	0.719258863666745
chr7:133781942-133782443	Muscle	Muscle.Vascular endothelial cells	down	-0.321538	-0.0658675	0.000578695806276791	0.0706559111293029	0.0211111331151281	0.318576161710899
chr12:100538409-100538910	Muscle	Muscle.Vascular endothelial cells	down	-0.101823	-0.0122829	0.000579441513599656	0.503970041720787	0.0211141830787642	0.758402938956667
chr7:100685567-100686068	Muscle	Muscle.Vascular endothelial cells	down	-0.122324	-0.00348402	0.000579514547229859	0.863384741648828	0.0211141830787642	0.97616616626911
chr5:31727400-31727901	Muscle	Muscle.Vascular endothelial cells	down	-0.0918887	-0.0194982	0.000579769758582639	0.196239178638181	0.0211164168057413	0.449212574768891
chr13:63906418-63906919	Muscle	Muscle.Vascular endothelial cells	down	-0.33238	-0.0514139	0.000579966292429437	0.210104602457199	0.021116512597175	0.467035860108628
chr14:11852364-11852865	Muscle	Muscle.Vascular endothelial cells	down	-0.399398	-0.0358238	0.000580261934627089	0.352652994659818	0.0211202156433019	0.619943790298175
chr1:189142486-189142987	Muscle	Muscle.Vascular endothelial cells	down	-0.162728	-0.00901633	0.000581423361155349	0.72118830788618	0.0211261607449594	0.891150196357972
chr12:17741601-17742102	Muscle	Muscle.Vascular endothelial cells	down	-0.146669	0.00242425759152084	0.000580752593515303	0.916561096489078	0.0211261607449594	1
chr17:43434395-43434896	Muscle	Muscle.Vascular endothelial cells	down	-0.080587	0.00674415893653458	0.000581505059977677	0.632896833554735	0.0211261607449594	0.846105216888998
chr19:57305925-57306426	Muscle	Muscle.Vascular endothelial cells	down	-0.0948756	-0.0278382	0.000581438339280774	0.0814510624008675	0.0211261607449594	0.334539568358568
chr7:143178838-143179339	Muscle	Muscle.Vascular endothelial cells	down	-0.114009	-0.0254679	0.000581589226216124	0.241139170642512	0.0211261607449594	0.503915298703027
chr2:96334619-96335120	Muscle	Muscle.Vascular endothelial cells	down	-0.47163	-0.0386551	0.000582066758375183	0.5056580851619	0.0211299575186112	0.759599652256034
chr7:28277445-28277946	Muscle	Muscle.Vascular endothelial cells	down	-0.0990948	5.5800345434624e-05	0.000582081803418061	0.997204482987056	0.0211299575186112	1
chr19:32386485-32386986	Muscle	Muscle.Vascular endothelial cells	down	-0.172769	-0.0403897	0.000583171965242833	0.052862174543563	0.0211624769606381	0.297344845139388
chr11:76041161-76041662	Muscle	Muscle.Vascular endothelial cells	down	-0.163809	-0.0062185	0.000584127054004584	0.787513495855387	0.0211759668559278	0.929878267760257
chr15:61400690-61401191	Muscle	Muscle.Vascular endothelial cells	down	-0.514474	-0.101775	0.000584034243126557	0.166159252613541	0.0211759668559278	0.417344267424461
chr6:5081014-5081515	Muscle	Muscle.Vascular endothelial cells	down	-0.462084	-0.0456516	0.000583744408563012	0.388226574646854	0.0211759668559278	0.655357341428016
chr1:74026205-74026706	Muscle	Muscle.Vascular endothelial cells	down	-0.0972867	-0.000172309	0.0005850725472799	0.991735596600042	0.0211898187189769	1
chr5:32610021-32610522	Muscle	Muscle.Vascular endothelial cells	down	-0.16962	-0.0354784	0.000585092880644649	0.188363870009903	0.0211898187189769	0.43917022783229
chr8:68882727-68883228	Muscle	Muscle.Vascular endothelial cells	down	-0.139067	0.00319708016547581	0.000585025820489033	0.889567251118756	0.0211898187189769	0.990670151565987
chr19:41829685-41830186	Muscle	Muscle.Vascular endothelial cells	down	-0.0872243	-0.0070087	0.000585940283415466	0.625037658344023	0.0212134537049572	0.840193687970218
chr14:118180220-118180721	Muscle	Muscle.Vascular endothelial cells	down	-0.106445	-0.000512376	0.000587432259087113	0.975973739815006	0.021246279601164	1
chr19:16133613-16134114	Muscle	Muscle.Vascular endothelial cells	down	-0.12213	0.0116116283781669	0.000587910269610635	0.512347578280382	0.0212565086922767	0.765015986643954
chr11:76146371-76146872	Muscle	Muscle.Vascular endothelial cells	down	-0.276823	0.0565024682283474	0.000589420853043888	0.0732588024326488	0.021282861319027	0.322918728346164
chr17:47611274-47611775	Muscle	Muscle.Vascular endothelial cells	down	-0.0868424	-0.0111717	0.000589283480883957	0.431563461462364	0.021282861319027	0.696256664787912
chr2:118110997-118111498	Muscle	Muscle.Vascular endothelial cells	down	-0.125743	-0.00038828	0.000589282797142493	0.98456541520455	0.021282861319027	1
chr6:143706425-143706926	Muscle	Muscle.Vascular endothelial cells	down	-0.165842	-0.0248394	0.000589238942519601	0.441193733014545	0.021282861319027	0.704344790922085
chr12:100529819-100530320	Muscle	Muscle.Vascular endothelial cells	down	-0.2358	0.0317102387382603	0.000589919651023092	0.3119788433092	0.0212938116790576	0.575223324836764
chr9:48738791-48739292	Muscle	Muscle.Vascular endothelial cells	down	-0.155593	0.0149188782502723	0.000590638820509345	0.470294775904855	0.0213056471782407	0.7289165223972
chr2:152735966-152736467	Muscle	Muscle.Vascular endothelial cells	down	-0.0805325	0.0102697803079469	0.000591052947173818	0.436342392292604	0.0213064707226492	0.700367869435343
chr4:137339075-137339576	Muscle	Muscle.Vascular endothelial cells	down	-0.504976	0.015619894648281	0.000590994654733578	0.662777740482532	0.0213064707226492	0.853478479041123
chr3:122120157-122120658	Muscle	Muscle.Vascular endothelial cells	down	-0.0769582	-0.0174086	0.000591411291472921	0.178863760800001	0.0213123337074732	0.428045121053086
chr11:106160041-106160542	Muscle	Muscle.Vascular endothelial cells	down	-0.121959	0.00367598206207118	0.000592306385955312	0.851602805657579	0.0213304728979185	0.969036904407247
chr2:27088071-27088572	Muscle	Muscle.Vascular endothelial cells	down	-0.145162	-0.0393316	0.000592295697448808	0.135948119994125	0.0213304728979185	0.404160389179607
chr10:53350831-53351332	Muscle	Muscle.Vascular endothelial cells	down	-0.173582	0.009554460007555	0.000592719129668165	0.720440232413237	0.0213305678898203	0.890700825228658
chr10:69352101-69352602	Muscle	Muscle.Vascular endothelial cells	down	-0.164913	-0.00358225	0.000592634526147405	0.900366840190736	0.0213305678898203	0.99617740511289
chr7:145103127-145103628	Muscle	Muscle.Vascular endothelial cells	down	-0.222483	0.00465104417503852	0.000592896631856955	0.875165213844137	0.0213305678898203	0.982212626967279
chr18:33461654-33462155	Muscle	Muscle.Vascular endothelial cells	down	-0.1585	-0.0534425	0.000593486426721722	0.0575780093361425	0.0213376886242486	0.299272640928054
chr16:32176815-32177316	Muscle	Muscle.Vascular endothelial cells	down	-0.109615	-0.00352956	0.000593789860706472	0.8451583497394	0.0213415522807446	0.965036955599222
chr10:81327849-81328350	Muscle	Muscle.Vascular endothelial cells	down	-0.154343	-0.0150918	0.000594915510156522	0.523463438432403	0.0213749550930602	0.771923681851572
chr10:70150024-70150525	Muscle	Muscle.Vascular endothelial cells	down	-0.0946355	-0.0125262	0.000596888555692458	0.412635536762399	0.0214034762897663	0.679060600294655
chr10:99268657-99269158	Muscle	Muscle.Vascular endothelial cells	down	-0.0816703	-0.00303463	0.0005963310326145	0.824858920443414	0.0214034762897663	0.952615524927926
chr2:27247132-27247633	Muscle	Muscle.Vascular endothelial cells	down	-0.159668	-0.0274762	0.000596583302268195	0.270053735674387	0.0214034762897663	0.533169752996973
chr3:90242902-90243403	Muscle	Muscle.Vascular endothelial cells	down	-0.159551	0.013508963453865	0.000596194329749275	0.547486351943545	0.0214034762897663	0.781532838277549
chr9:37053029-37053530	Muscle	Muscle.Vascular endothelial cells	down	-0.244121	-0.00743271	0.000596698141023751	0.784228191572194	0.0214034762897663	0.927447668117446
chr11:30631555-30632056	Muscle	Muscle.Vascular endothelial cells	down	-0.1934	-0.00996145	0.000599408343465246	0.678253367798665	0.0214092382486232	0.863980073044833
chr12:112145650-112146151	Muscle	Muscle.Vascular endothelial cells	down	-0.0912717	0.0257254586690246	0.000599400196100902	0.0881060349925575	0.0214092382486232	0.342945293543481
chr12:24893990-24894491	Muscle	Muscle.Vascular endothelial cells	down	-0.183101	-0.0534466	0.000598407713627008	0.0673909768590515	0.0214092382486232	0.312564402125401
chr12:83726513-83727014	Muscle	Muscle.Vascular endothelial cells	down	-0.117012	0.028283680178483	0.000597657833639363	0.134620970744522	0.0214092382486232	0.402219346374934
chr18:4635213-4635714	Muscle	Muscle.Vascular endothelial cells	down	-0.0953114	0.0125119496344542	0.000599341275716583	0.437213403485778	0.0214092382486232	0.700794486912706
chr19:57358302-57358803	Muscle	Muscle.Vascular endothelial cells	down	-0.0868776	-0.000323773	0.000598223830516002	0.981875149845454	0.0214092382486232	1
chr2:13329700-13330201	Muscle	Muscle.Vascular endothelial cells	down	-0.143344	-0.00917949	0.000598531083231423	0.635557611106344	0.0214092382486232	0.84765179492557
chr3:87919223-87919724	Muscle	Muscle.Vascular endothelial cells	down	-0.0914532	-0.00761431	0.000598372835764161	0.612427900898093	0.0214092382486232	0.83096139223548
chr7:116198326-116198827	Muscle	Muscle.Vascular endothelial cells	down	-0.164742	-0.026107	0.000597396259476852	0.328762967481361	0.0214092382486232	0.593619032126659
chr7:17024729-17025230	Muscle	Muscle.Vascular endothelial cells	down	-0.114471	0.00196319459007039	0.000599203697189437	0.919608816384959	0.0214092382486232	1
chr7:43554465-43554966	Muscle	Muscle.Vascular endothelial cells	down	-0.24858	-0.0168295	0.000597791406331548	0.742760411484165	0.0214092382486232	0.903979596909349
chr7:38200871-38201372	Muscle	Muscle.Vascular endothelial cells	down	-0.134475	-0.0369768	0.000599768369252856	0.110418745459492	0.0214150737535654	0.373476479735058
chr6:88290347-88290848	Muscle	Muscle.Vascular endothelial cells	down	-0.497478	-0.0809846	0.00060002204145541	0.287839622479732	0.0214171092620705	0.550756714073444
chr10:102689963-102690464	Muscle	Muscle.Vascular endothelial cells	down	-0.0931531	-0.0151235	0.000600638389631332	0.380354323529612	0.0214320845044664	0.647980548390052
chr11:107427963-107428464	Muscle	Muscle.Vascular endothelial cells	down	-0.122218	-0.0137698	0.000600887908507599	0.434732381265538	0.0214339649565328	0.698896158614993
chr9:41376027-41376528	Muscle	Muscle.Vascular endothelial cells	down	-0.0912158	0.00927501560368451	0.00060124927767884	0.551955331718338	0.0214398326253376	0.784815766220008
chr1:171193083-171193584	Muscle	Muscle.Vascular endothelial cells	down	-0.150354	0.0321989783714299	0.000602158600652224	0.102357771311153	0.0214441713303559	0.361984997445189
chr17:10486926-10487427	Muscle	Muscle.Vascular endothelial cells	down	-0.301824	0.00578136719512984	0.000601777445086985	0.831896690052539	0.0214441713303559	0.956985778268603
chr5:115514918-115515419	Muscle	Muscle.Vascular endothelial cells	down	-0.0795141	0.00386702201486006	0.000602142958790466	0.770254213008686	0.0214441713303559	0.919058077061339
chr8:61242845-61243346	Muscle	Muscle.Vascular endothelial cells	down	-0.211267	0.00666524420952739	0.000601844308747564	0.833150901025416	0.0214441713303559	0.957722953265037
chr18:69598298-69598799	Muscle	Muscle.Vascular endothelial cells	down	-0.102878	-0.0135959	0.000602833983308741	0.397140620525637	0.0214541916504211	0.663181903802543
chr19:40589194-40589695	Muscle	Muscle.Vascular endothelial cells	down	-0.112774	-0.0168493	0.000602714379026226	0.489264914081945	0.0214541916504211	0.745514588965327
chr13:32291906-32292407	Muscle	Muscle.Vascular endothelial cells	up	0.256515942485023	-0.00417925	0.000605609637540346	0.951149995000365	0.0214967733857297	1
chr16:41545466-41545967	Muscle	Muscle.Vascular endothelial cells	up	0.256515942485023	0.129461485050142	0.000605609637540346	0.0566904374242237	0.0214967733857297	0.297344845139388
chr17:14520474-14520975	Muscle	Muscle.Vascular endothelial cells	up	0.256515942485023	0.129461485050142	0.000605609637540346	0.0566904374242237	0.0214967733857297	0.297344845139388
chr2:121623150-121623651	Muscle	Muscle.Vascular endothelial cells	up	0.256515942485023	2.7443308984082e-19	0.000605609637540346	1	0.0214967733857297	1
chr2:96155238-96155739	Muscle	Muscle.Vascular endothelial cells	up	0.256515942485023	-0.120986	0.000605609637540346	0.174343778817055	0.0214967733857297	0.423434648425141
chr3:130059677-130060178	Muscle	Muscle.Vascular endothelial cells	down	-0.233205	0.0360148218441224	0.000604990397038964	0.375654546220467	0.0214967733857297	0.643490270719045
chr3:145864297-145864798	Muscle	Muscle.Vascular endothelial cells	down	-0.0930421	-0.0323469	0.000604831219406899	0.052748725809325	0.0214967733857297	0.297344845139388
chr5:67231810-67232311	Muscle	Muscle.Vascular endothelial cells	down	-0.503959	-0.038878	0.000605487106329166	0.291207615664966	0.0214967733857297	0.553981530757051
chr13:36717372-36717873	Muscle	Muscle.Vascular endothelial cells	down	-0.496613	-0.041546	0.00060615721414178	0.367947440045974	0.0215091993921369	0.636631323237424
chr5:142367169-142367670	Muscle	Muscle.Vascular endothelial cells	down	-0.085739	0.00103212992964569	0.000607322922287358	0.941196563347747	0.0215365291054829	1
chr5:135615953-135616454	Muscle	Muscle.Vascular endothelial cells	down	-0.131786	-0.0373527	0.000609093293799652	0.134407446202598	0.0215852515071167	0.401989445961644
chr7:3280028-3280529	Muscle	Muscle.Vascular endothelial cells	down	-0.132273	-0.012331	0.00060906981220669	0.551601361119516	0.0215852515071167	0.784537876318631
chr4:126096350-126096851	Muscle	Muscle.Vascular endothelial cells	down	-0.0861243	-0.0166301	0.00060945363961108	0.236641362052926	0.021590334759314	0.498923348222677
chr7:127588396-127588897	Muscle	Muscle.Vascular endothelial cells	down	-0.0844925	0.0139700342623319	0.000609633242593255	0.33068072140609	0.021590334759314	0.595895772577758
chr2:35853014-35853515	Muscle	Muscle.Vascular endothelial cells	down	-0.194522	0.00630822178848956	0.000610053059292479	0.794535070945904	0.0215914493418153	0.934350300856789
chr9:71895873-71896374	Muscle	Muscle.Vascular endothelial cells	down	-0.103311	-0.00672008	0.000610061244281701	0.718947572176737	0.0215914493418153	0.889633084551303
chr10:42479773-42480274	Muscle	Muscle.Vascular endothelial cells	down	-0.503001	0.051238549849506	0.000612901933954792	0.203405855523077	0.0216427159846486	0.458457778383884
chr10:8772414-8772915	Muscle	Muscle.Vascular endothelial cells	down	-0.18154	-0.0276565	0.000611732031441565	0.28391973632973	0.0216427159846486	0.546741010440375
chr13:41444697-41445198	Muscle	Muscle.Vascular endothelial cells	down	-0.503001	-0.168553	0.000612901933954792	0.0516487892885095	0.0216427159846486	0.297344845139388
chr15:89196295-89196796	Muscle	Muscle.Vascular endothelial cells	down	-0.0827852	0.0166571619103292	0.000613473784482437	0.207146509022275	0.0216427159846486	0.463302645777325
chr17:13876707-13877208	Muscle	Muscle.Vascular endothelial cells	down	-0.130734	-0.0180626	0.000612403164698189	0.339015979426736	0.0216427159846486	0.605158613017547
chr2:170133384-170133885	Muscle	Muscle.Vascular endothelial cells	down	-0.0829982	-0.00347376	0.000613497128102425	0.813033612083591	0.0216427159846486	0.945526434966438
chr4:139616571-139617072	Muscle	Muscle.Vascular endothelial cells	down	-0.123189	-0.0149506	0.000612444291238443	0.414200198015194	0.0216427159846486	0.680494070606926
chr7:15931591-15932092	Muscle	Muscle.Vascular endothelial cells	down	-0.121022	0.029966218792732	0.000612549282272982	0.0823664232450363	0.0216427159846486	0.335359787050172
chr7:44952641-44953142	Muscle	Muscle.Vascular endothelial cells	down	-0.0898138	0.00187401176799991	0.000613473263492948	0.894924333097718	0.0216427159846486	0.993679072207177
chr18:34116528-34117029	Muscle	Muscle.Vascular endothelial cells	down	-0.119979	-0.0152591	0.000613726231030785	0.484245686096184	0.021643786920892	0.74118515400206
chr18:33875411-33875912	Muscle	Muscle.Vascular endothelial cells	down	-0.281436	0.00471313756468433	0.000614466963774074	0.890784961485988	0.0216604183730863	0.991357163485878
chr4:119275158-119275659	Muscle	Muscle.Vascular endothelial cells	down	-0.0881038	0.000236529669450198	0.000614595625175265	0.986640706416776	0.0216604183730863	1
chr16:30869476-30869977	Muscle	Muscle.Vascular endothelial cells	down	-0.250935	-0.0104407	0.000615121420960534	0.703025097353255	0.0216699994473435	0.879514286803572
chr7:42692577-42693078	Muscle	Muscle.Vascular endothelial cells	down	-0.11925	-0.0183318	0.000615367021478905	0.426860688417879	0.0216699994473435	0.692124842200172
chr1:188660905-188661406	Muscle	Muscle.Vascular endothelial cells	down	-0.14401	-0.0352324	0.000622433447094062	0.158104841191962	0.0216746382906946	0.411961560365762
chr10:49050204-49050705	Muscle	Muscle.Vascular endothelial cells	up	0.25664589002609	0.0935969689617433	0.000617045717255991	0.205789324413662	0.0216746382906946	0.461385317095847
chr11:28469530-28470031	Muscle	Muscle.Vascular endothelial cells	down	-0.13969	-0.00231148	0.000618550672009205	0.902131559903495	0.0216746382906946	0.997218083361522
chr11:43101816-43102317	Muscle	Muscle.Vascular endothelial cells	up	0.245125107591559	-0.0324715	0.000621947337310174	0.654874876182833	0.0216746382906946	0.84765179492557
chr11:57773300-57773801	Muscle	Muscle.Vascular endothelial cells	down	-0.180077	-0.0483736	0.000619676024391016	0.0692288879575566	0.0216746382906946	0.316028016279084
chr12:69461879-69462380	Muscle	Muscle.Vascular endothelial cells	down	-0.121466	-0.0196395	0.000621638479230962	0.294509035595149	0.0216746382906946	0.55778171320171
chr12:86768943-86769444	Muscle	Muscle.Vascular endothelial cells	down	-0.118519	-0.0328104	0.000617502743733445	0.0986215054605789	0.0216746382906946	0.357074246547908
chr13:48374627-48375128	Muscle	Muscle.Vascular endothelial cells	up	0.25664589002609	-0.0352674	0.000617045717255991	0.645955864300357	0.0216746382906946	0.84765179492557
chr14:31217555-31218056	Muscle	Muscle.Vascular endothelial cells	down	-0.103702	-0.0136522	0.000622717077983033	0.378971178276419	0.0216746382906946	0.646785238080186
chr15:103240669-103241170	Muscle	Muscle.Vascular endothelial cells	down	-0.132767	-0.0135645	0.00062149884787733	0.486030742333435	0.0216746382906946	0.742818664684917
chr15:32308689-32309190	Muscle	Muscle.Vascular endothelial cells	up	0.258167766894528	2.7443308984082e-19	0.000619363478801277	1	0.0216746382906946	1
chr15:67463474-67463975	Muscle	Muscle.Vascular endothelial cells	up	0.245125107591559	-0.0193093	0.000621947337310174	0.765556809904617	0.0216746382906946	0.915748593625209
chr15:68722345-68722846	Muscle	Muscle.Vascular endothelial cells	up	0.245125107591559	-0.0324715	0.000621947337310174	0.654874876182833	0.0216746382906946	0.84765179492557
chr16:92814602-92815103	Muscle	Muscle.Vascular endothelial cells	up	0.258167766894528	2.7443308984082e-19	0.000619363478801277	1	0.0216746382906946	1
chr17:44153104-44153605	Muscle	Muscle.Vascular endothelial cells	up	0.25664589002609	0.0484152321471939	0.000617045717255991	0.482299694656913	0.0216746382906946	0.739568066430508
chr18:6457037-6457538	Muscle	Muscle.Vascular endothelial cells	down	-0.11806	-0.0104835	0.000617330281908555	0.633783291426056	0.0216746382906946	0.846782170498454
chr2:160874412-160874913	Muscle	Muscle.Vascular endothelial cells	down	-0.0868994	-0.0055821	0.000618157694741289	0.704493866172478	0.0216746382906946	0.880522328607673
chr2:174472820-174473321	Muscle	Muscle.Vascular endothelial cells	down	-0.0885091	0.0216549793249545	0.000618442965800171	0.118421205506272	0.0216746382906946	0.382451235728404
chr3:105018660-105019161	Muscle	Muscle.Vascular endothelial cells	down	-0.1249	-0.0110067	0.000622475015090365	0.605593691260238	0.0216746382906946	0.826034763908488
chr3:115713461-115713962	Muscle	Muscle.Vascular endothelial cells	down	-0.0948767	-0.0122648	0.000615909036216277	0.431204401605739	0.0216746382906946	0.696019175663548
chr4:129820460-129820961	Muscle	Muscle.Vascular endothelial cells	down	-0.111723	0.00957867901646898	0.000616017793487073	0.59938390274375	0.0216746382906946	0.820995972336677
chr4:152296931-152297432	Muscle	Muscle.Vascular endothelial cells	down	-0.0763455	-0.00425092	0.000619018338294071	0.747663325512297	0.0216746382906946	0.907326401802364
chr4:34556243-34556744	Muscle	Muscle.Vascular endothelial cells	down	-0.299173	-0.00186217	0.000622224712168576	0.953484352662459	0.0216746382906946	1
chr4:63994070-63994571	Muscle	Muscle.Vascular endothelial cells	up	0.245125107591559	-0.0834672	0.000621947337310174	0.297993825885447	0.0216746382906946	0.560507654632057
chr5:111800483-111800984	Muscle	Muscle.Vascular endothelial cells	up	0.258167766894528	0.0260044767890789	0.000619363478801277	0.731446850641234	0.0216746382906946	0.897475550053507
chr5:138209020-138209521	Muscle	Muscle.Vascular endothelial cells	up	0.245125107591559	0.0311853561516032	0.000621947337310174	0.674864641502655	0.0216746382906946	0.861750150261585
chr5:148831555-148832056	Muscle	Muscle.Vascular endothelial cells	down	-0.221833	-0.0198723	0.00061976372197899	0.498979652644533	0.0216746382906946	0.754217773321882
chr5:9069546-9070047	Muscle	Muscle.Vascular endothelial cells	up	0.258167766894528	-0.0704801	0.000619363478801277	0.163363912460798	0.0216746382906946	0.414549013320176
chr7:127091911-127092412	Muscle	Muscle.Vascular endothelial cells	down	-0.360163	-0.00887899	0.000622761227632031	0.805514745061421	0.0216746382906946	0.941092196867699
chr9:21239065-21239566	Muscle	Muscle.Vascular endothelial cells	down	-0.0896956	0.026689369331072	0.000619923076757545	0.101265902712865	0.0216746382906946	0.360559057648481
chr9:55378815-55379316	Muscle	Muscle.Vascular endothelial cells	up	0.258167766894528	-0.12054	0.000619363478801277	0.14575514930829	0.0216746382906946	0.408552236839774
chr9:82526215-82526716	Muscle	Muscle.Vascular endothelial cells	up	0.245125107591559	-0.0514927	0.000621947337310174	0.53517641390569	0.0216746382906946	0.771923681851572
chr9:69397655-69398156	Muscle	Muscle.Vascular endothelial cells	down	-0.10082	0.000376496158241111	0.000623782676510101	0.981013595378351	0.0217032527275729	1
chr16:97272213-97272714	Muscle	Muscle.Vascular endothelial cells	down	-0.229749	-0.060044	0.000624244673430651	0.12226458085517	0.0217123901072963	0.386798932610118
chr7:16285337-16285838	Muscle	Muscle.Vascular endothelial cells	down	-0.0914327	0.00387361678259936	0.000624519534793624	0.794423890813273	0.0217150148078209	0.934300422874652
chr1:156614182-156614683	Muscle	Muscle.Vascular endothelial cells	down	-0.240549	-0.00565456	0.000625944273130145	0.859476849104597	0.0217203465560865	0.973638062072221
chr1:60180156-60180657	Muscle	Muscle.Vascular endothelial cells	down	-0.0774328	0.0151844398290615	0.000625749361651079	0.230722995784634	0.0217203465560865	0.492255464744199
chr14:54336071-54336572	Muscle	Muscle.Vascular endothelial cells	down	-0.38385	-0.0254719	0.000625318132314181	0.639929616389223	0.0217203465560865	0.84765179492557
chr18:34879982-34880483	Muscle	Muscle.Vascular endothelial cells	down	-0.088605	-0.0246069	0.000625804048081471	0.109316256929126	0.0217203465560865	0.372099921944515
chr3:147465487-147465988	Muscle	Muscle.Vascular endothelial cells	down	-0.0848862	-0.00809529	0.000626069014706393	0.595685590907799	0.0217203465560865	0.818122056436775
chr9:123475548-123476049	Muscle	Muscle.Vascular endothelial cells	down	-0.143992	0.0153926315811312	0.000625794392718962	0.494799043981064	0.0217203465560865	0.750547118765494
chr5:147583892-147584393	Muscle	Muscle.Vascular endothelial cells	down	-0.0885755	0.0126232519028934	0.000627109365431242	0.387409811252598	0.0217495108643927	0.654528077017273
chr2:159437579-159438080	Muscle	Muscle.Vascular endothelial cells	down	-0.504557	-0.0701275	0.000627569537053638	0.368375734659269	0.0217585411411064	0.637058601535027
chr17:36019924-36020425	Muscle	Muscle.Vascular endothelial cells	down	-0.134313	-0.00375608	0.000628270772049013	0.874241561929791	0.0217759209477026	0.981714318181873
chr12:105519223-105519724	Muscle	Muscle.Vascular endothelial cells	down	-0.284804	0.0170578249249964	0.000628652976727945	0.509553742407498	0.0217822355938997	0.762789495261269
chr12:26465554-26466055	Muscle	Muscle.Vascular endothelial cells	down	-0.165048	0.0417668940718001	0.000629628352099659	0.0939465812352052	0.0217885261816567	0.351543503751377
chr18:84588690-84589191	Muscle	Muscle.Vascular endothelial cells	down	-0.142468	-0.0204995	0.000629634826666852	0.370767946473037	0.0217885261816567	0.639661785827776
chr19:61060857-61061358	Muscle	Muscle.Vascular endothelial cells	down	-0.241917	-0.0681829	0.000629474240910516	0.145736850119724	0.0217885261816567	0.408552236839774
chr7:111182239-111182740	Muscle	Muscle.Vascular endothelial cells	down	-0.25458	-0.0103538	0.000629392072577416	0.755775498186566	0.0217885261816567	0.91102116459385
chr1:180420208-180420709	Muscle	Muscle.Vascular endothelial cells	down	-0.197001	0.0444141766927429	0.000630996082031317	0.105769483068941	0.0218111660437849	0.36698751429137
chr12:21462608-21463109	Muscle	Muscle.Vascular endothelial cells	down	-0.108862	-0.016255	0.000631090193053995	0.36075147619783	0.0218111660437849	0.628725750742504
chr7:116504102-116504603	Muscle	Muscle.Vascular endothelial cells	down	-0.082666	0.0190124891673774	0.000630570583763067	0.157658826024999	0.0218111660437849	0.41139985315988
chr1:73644817-73645318	Muscle	Muscle.Vascular endothelial cells	down	-0.1117	-0.00464711	0.000631785137478846	0.806928281988303	0.0218213336637238	0.941845874312342
chr13:58073195-58073696	Muscle	Muscle.Vascular endothelial cells	down	-0.15579	-0.00998279	0.0006317527286203	0.654338425655701	0.0218213336637238	0.84765179492557
chr11:4507391-4507892	Muscle	Muscle.Vascular endothelial cells	down	-0.113467	-0.0163076	0.000633486852601961	0.370893483810598	0.0218454671380807	0.639797281429754
chr18:60705916-60706417	Muscle	Muscle.Vascular endothelial cells	down	-0.321681	-0.0329438	0.00063301593308949	0.454834576976657	0.0218454671380807	0.714930482726549
chr18:82920712-82921213	Muscle	Muscle.Vascular endothelial cells	down	-0.15885	0.021369184108525	0.000633307754092028	0.365628511563542	0.0218454671380807	0.63414040717141
chr4:53592297-53592798	Muscle	Muscle.Vascular endothelial cells	down	-0.0782843	0.00561771250453833	0.000633208355462478	0.682298496532435	0.0218454671380807	0.866414072637305
chr7:73539083-73539584	Muscle	Muscle.Vascular endothelial cells	down	-0.235691	-0.00795086	0.000633776950984445	0.805423682466309	0.0218485525533739	0.941047881252975
chr5:124578852-124579353	Muscle	Muscle.Vascular endothelial cells	down	-0.0942602	0.0203070224423843	0.000634650414475986	0.179962918847742	0.0218648210810705	0.429326420915175
chr6:115989519-115990020	Muscle	Muscle.Vascular endothelial cells	down	-0.165652	0.0112713750372272	0.000634620979118095	0.619735849668847	0.0218648210810705	0.836336403103305
chr14:11941409-11941910	Muscle	Muscle.Vascular endothelial cells	down	-0.499227	-0.0500285	0.00063494273734044	0.444905793563847	0.0218679740613057	0.707677364064705
chr13:111807028-111807529	Muscle	Muscle.Vascular endothelial cells	down	-0.122291	0.0244826635085133	0.000635269069087531	0.223947906703602	0.0218683562708601	0.48443374884928
chr6:97523067-97523568	Muscle	Muscle.Vascular endothelial cells	down	-0.121031	-0.0180062	0.000635555704154071	0.371228127982061	0.0218683562708601	0.640149877666043
chr8:125224371-125224872	Muscle	Muscle.Vascular endothelial cells	down	-0.217555	0.00763240959954713	0.000635556257894917	0.780116828991947	0.0218683562708601	0.924603662344707
chr9:83836746-83837247	Muscle	Muscle.Vascular endothelial cells	down	-0.50534	-0.0992944	0.000635891375820836	0.174703503409721	0.021872976187505	0.423756469596315
chr17:17609493-17609994	Muscle	Muscle.Vascular endothelial cells	down	-0.409006	-0.0326396	0.000637068247426689	0.361534147698846	0.021903982238342	0.629642657746254
chr2:122348430-122348931	Muscle	Muscle.Vascular endothelial cells	down	-0.100815	0.0147585760409922	0.000637195053635999	0.313834157304855	0.021903982238342	0.577416802283121
chr13:44737258-44737759	Muscle	Muscle.Vascular endothelial cells	down	-0.271147	-0.00262824	0.000638692116350164	0.934398975079996	0.0219485165209105	1
chr7:142040678-142041179	Muscle	Muscle.Vascular endothelial cells	down	-0.0819212	0.00478472309997156	0.000638952009421588	0.728391795335487	0.0219505210504826	0.895600353343403
chr2:125484849-125485350	Muscle	Muscle.Vascular endothelial cells	down	-0.104493	-0.0377794	0.000640578698086057	0.0535861939427258	0.0219925288079974	0.297344845139388
chr3:52046767-52047268	Muscle	Muscle.Vascular endothelial cells	down	-0.0942118	0.00916672512589665	0.000641665565073899	0.547474450962477	0.0220229005255839	0.781526093995329
chr1:136915357-136915858	Muscle	Muscle.Vascular endothelial cells	down	-0.10991	-0.00766915	0.000642948117597678	0.681726672548482	0.0220460755360901	0.866090492911747
chr12:8640831-8641332	Muscle	Muscle.Vascular endothelial cells	down	-0.0840001	0.000299624464321947	0.000642777290143731	0.982720411089375	0.0220460755360901	1
chr6:31642457-31642958	Muscle	Muscle.Vascular endothelial cells	down	-0.0834204	0.0142809110203662	0.000642870003525518	0.283983418250084	0.0220460755360901	0.546807917788299
chr12:79830612-79831113	Muscle	Muscle.Vascular endothelial cells	down	-0.096164	0.00325209765296483	0.000643748153142797	0.847065185778717	0.0220549950926487	0.966276671165586
chr2:32259880-32260381	Muscle	Muscle.Vascular endothelial cells	down	-0.113498	0.0140132442417044	0.000643511877526567	0.393360997186701	0.0220549950926487	0.660160260681555
chr9:122119138-122119639	Muscle	Muscle.Vascular endothelial cells	down	-0.0979335	-0.0140495	0.000643815810540946	0.38490590330627	0.0220549950926487	0.651806476260857
chr11:46057940-46058441	Muscle	Muscle.Vascular endothelial cells	down	-0.317603	-0.0979492	0.000647194206184874	0.0759060586670905	0.0221567882558771	0.327081138011454
chr8:36608499-36609000	Muscle	Muscle.Vascular endothelial cells	down	-0.084099	0.0151759080426817	0.000647058807932955	0.267000120090612	0.0221567882558771	0.530509219389559
chr18:13876978-13877479	Muscle	Muscle.Vascular endothelial cells	down	-0.501799	-0.0191931	0.000647700473880586	0.798833593987332	0.0221601875609625	0.937209269818993
chr18:38080677-38081178	Muscle	Muscle.Vascular endothelial cells	down	-0.351766	0.0159889652862821	0.00064769399721951	0.726441514898116	0.0221601875609625	0.894495079887775
chr11:114683029-114683530	Muscle	Muscle.Vascular endothelial cells	up	0.20413229990323	0.0298510034661547	0.000648290815978096	0.69781544826236	0.0221613149672453	0.876379527252748
chr12:117745043-117745544	Muscle	Muscle.Vascular endothelial cells	down	-0.150919	-0.0229158	0.000648018311954533	0.328165933308185	0.0221613149672453	0.592835898497553
chr15:77814073-77814574	Muscle	Muscle.Vascular endothelial cells	down	-0.0941428	0.0196673852531411	0.000648343919171766	0.20320455734571	0.0221613149672453	0.458191278196775
chr11:70451957-70452458	Muscle	Muscle.Vascular endothelial cells	down	-0.0797269	-0.00554587	0.000649525212926646	0.677923025841035	0.0221614693715076	0.863788898432653
chr13:37941062-37941563	Muscle	Muscle.Vascular endothelial cells	down	-0.177424	-0.0116596	0.000649131991842748	0.660864996609062	0.0221614693715076	0.852103572781758
chr14:75863628-75864129	Muscle	Muscle.Vascular endothelial cells	down	-0.0800917	0.00447582583476608	0.000648852349207485	0.74526799231321	0.0221614693715076	0.905836903713177
chr17:56196787-56197288	Muscle	Muscle.Vascular endothelial cells	down	-0.3976	0.0606728526165093	0.000649569431542601	0.103672465450804	0.0221614693715076	0.363763857090681
chr6:86823724-86824225	Muscle	Muscle.Vascular endothelial cells	down	-0.101923	0.00845732774852599	0.00064912432042221	0.591532831879501	0.0221614693715076	0.814915983015072
chr8:22208981-22209482	Muscle	Muscle.Vascular endothelial cells	down	-0.10771	0.0100015850944348	0.000649196211596417	0.561872223464791	0.0221614693715076	0.792706424145131
chr11:60301796-60302297	Muscle	Muscle.Vascular endothelial cells	down	-0.0981014	0.00295271457653238	0.000652467892130026	0.850298753408956	0.0222393578801423	0.968185889501915
chr11:80351749-80352250	Muscle	Muscle.Vascular endothelial cells	down	-0.188778	0.00519417961165155	0.000652245663395694	0.851269487674383	0.0222393578801423	0.968885994719129
chr15:44674758-44675259	Muscle	Muscle.Vascular endothelial cells	down	-0.0963874	0.0166050822076402	0.000652470365964873	0.291269514605544	0.0222393578801423	0.554077569165262
chr2:102876089-102876590	Muscle	Muscle.Vascular endothelial cells	down	-0.12829	0.0280645212182186	0.000652669260297651	0.187076227166701	0.0222393578801423	0.437526314124818
chr13:67127903-67128404	Muscle	Muscle.Vascular endothelial cells	down	-0.145213	-0.00353863	0.000652931284858743	0.874560929898967	0.0222413271140716	0.981976729379677
chr7:34323339-34323840	Muscle	Muscle.Vascular endothelial cells	down	-0.28036	0.0244933886252882	0.000653379674801127	0.476073805835155	0.0222496414462765	0.734503840545652
chr15:53353854-53354355	Muscle	Muscle.Vascular endothelial cells	down	-0.136424	-0.00166699	0.000653600484452299	0.940476305726374	0.0222502031753124	1
chr15:86124286-86124787	Muscle	Muscle.Vascular endothelial cells	down	-0.208575	-0.0239771	0.000653835893278401	0.380956149167057	0.0222512613905639	0.648556880887175
chr4:96553358-96553859	Muscle	Muscle.Vascular endothelial cells	down	-0.104164	-0.000136818	0.000655234010807088	0.993595952969069	0.0222849138803602	1
chr14:7773829-7774330	Muscle	Muscle.Vascular endothelial cells	down	-0.128867	-0.0297387	0.000655928814476661	0.175546867527306	0.0222946191492314	0.424737070353187
chr8:84952767-84953268	Muscle	Muscle.Vascular endothelial cells	down	-0.353886	0.0506380418200756	0.000655854418148668	0.233684884808781	0.0222946191492314	0.496025136440758
chr14:107837361-107837862	Muscle	Muscle.Vascular endothelial cells	down	-0.413635	-0.0524357	0.000656619960427661	0.158083420455996	0.0222972332181145	0.411925457720166
chr2:138245845-138246346	Muscle	Muscle.Vascular endothelial cells	down	-0.121741	-0.027581	0.000656380555684636	0.225278895774145	0.0222972332181145	0.48602972259833
chr3:103968105-103968606	Muscle	Muscle.Vascular endothelial cells	down	-0.0887845	-0.0214881	0.000656427179402644	0.148272817576643	0.0222972332181145	0.408552236839774
chr5:125058193-125058694	Muscle	Muscle.Vascular endothelial cells	down	-0.133176	-0.0269093	0.000657120690728548	0.215684085181962	0.0223072810042769	0.47379582943996
chr10:116474238-116474739	Muscle	Muscle.Vascular endothelial cells	down	-0.281724	-0.0485575	0.000659839372875764	0.188667629841777	0.0223219164400415	0.439567888088427
chr10:44947705-44948206	Muscle	Muscle.Vascular endothelial cells	down	-0.391169	-0.0111089	0.00065837886638266	0.796246929837189	0.0223219164400415	0.935403967089131
chr10:99208612-99209113	Muscle	Muscle.Vascular endothelial cells	up	0.255121496133148	-0.0522207	0.000661019122314567	0.52543676665767	0.0223219164400415	0.771923681851572
chr11:75148282-75148783	Muscle	Muscle.Vascular endothelial cells	down	-0.0922792	-0.0074982	0.000661165679077855	0.610789214763822	0.0223219164400415	0.829844265064061
chr15:86220050-86220551	Muscle	Muscle.Vascular endothelial cells	down	-0.0856573	-0.00687115	0.000660874740385228	0.643150126638475	0.0223219164400415	0.84765179492557
chr16:90934134-90934635	Muscle	Muscle.Vascular endothelial cells	down	-0.104149	0.00949242370689383	0.000660886471941052	0.572295640481442	0.0223219164400415	0.800566985738086
chr18:35867715-35868216	Muscle	Muscle.Vascular endothelial cells	down	-0.495319	-0.00227694	0.000659363988373621	0.96599497230318	0.0223219164400415	1
chr2:61704869-61705370	Muscle	Muscle.Vascular endothelial cells	up	0.255121496133148	-0.111316	0.000661019122314567	0.0623421027779618	0.0223219164400415	0.305132630595707
chr2:7771710-7772211	Muscle	Muscle.Vascular endothelial cells	up	0.255121496133148	2.7443308984082e-19	0.000661019122314567	1	0.0223219164400415	1
chr4:136576921-136577422	Muscle	Muscle.Vascular endothelial cells	down	-0.203824	-0.00940565	0.000658278726890319	0.797181269285722	0.0223219164400415	0.936076153343702
chr4:47243467-47243968	Muscle	Muscle.Vascular endothelial cells	down	-0.491951	-0.0710554	0.00066124132188182	0.286279325521295	0.0223219164400415	0.548726908126044
chr4:86713494-86713995	Muscle	Muscle.Vascular endothelial cells	down	-0.144449	-0.010473	0.000661001506487711	0.606683388050322	0.0223219164400415	0.826900833558294
chr5:31673378-31673879	Muscle	Muscle.Vascular endothelial cells	down	-0.265142	-0.0449589	0.000659075027225745	0.149981376241168	0.0223219164400415	0.408552236839774
chr6:69415239-69415740	Muscle	Muscle.Vascular endothelial cells	up	0.255121496133148	0.0891053516759191	0.000661019122314567	0.152771940331154	0.0223219164400415	0.408552236839774
chr7:120957013-120957514	Muscle	Muscle.Vascular endothelial cells	down	-0.0968054	0.0135245633884106	0.000660496483120559	0.423289615305708	0.0223219164400415	0.68884284081766
chr8:91990926-91991427	Muscle	Muscle.Vascular endothelial cells	down	-0.284945	0.0113533389445009	0.000658023835803761	0.76235762266067	0.0223219164400415	0.914614145428622
chr9:32886218-32886719	Muscle	Muscle.Vascular endothelial cells	down	-0.0798501	0.00445117063191746	0.000657777166473567	0.742608052958601	0.0223219164400415	0.903844933439276
chr9:64340948-64341449	Muscle	Muscle.Vascular endothelial cells	down	-0.0969331	-0.00274965	0.000659353986639293	0.8694165504874	0.0223219164400415	0.979517092800647
chr1:171361351-171361852	Muscle	Muscle.Vascular endothelial cells	down	-0.421957	-0.0232963	0.00066368263459308	0.566752645007872	0.0223313954736097	0.7962796280235
chr10:35425485-35425986	Muscle	Muscle.Vascular endothelial cells	up	0.254442920596532	-0.0324715	0.000665623310015766	0.654874876182833	0.0223313954736097	0.84765179492557
chr11:70071293-70071794	Muscle	Muscle.Vascular endothelial cells	up	0.254442920596532	0.136001296452845	0.000665623310015766	0.0504888758713274	0.0223313954736097	0.297344845139388
chr13:12023498-12023999	Muscle	Muscle.Vascular endothelial cells	up	0.254442920596532	2.7443308984082e-19	0.000665623310015766	1	0.0223313954736097	1
chr13:53336780-53337281	Muscle	Muscle.Vascular endothelial cells	up	0.254442920596532	0.0661257005582348	0.000665623310015766	0.374386519959184	0.0223313954736097	0.642535392514185
chr13:53548399-53548900	Muscle	Muscle.Vascular endothelial cells	up	0.254442920596532	-0.0514927	0.000665623310015766	0.53517641390569	0.0223313954736097	0.771923681851572
chr14:120275375-120275876	Muscle	Muscle.Vascular endothelial cells	down	-0.0837081	0.00352980662556463	0.00066384333811562	0.79996719269429	0.0223313954736097	0.937957474841845
chr15:102065612-102066113	Muscle	Muscle.Vascular endothelial cells	down	-0.117966	0.00990690131314038	0.00066349368949189	0.579578336851512	0.0223313954736097	0.805907009879162
chr16:34232923-34233424	Muscle	Muscle.Vascular endothelial cells	up	0.254442920596532	-0.0123475	0.000665623310015766	0.866622543771456	0.0223313954736097	0.978140211544887
chr19:23065351-23065852	Muscle	Muscle.Vascular endothelial cells	down	-0.0961198	-0.000203065	0.000664852228823758	0.989276032403743	0.0223313954736097	1
chr19:46562058-46562559	Muscle	Muscle.Vascular endothelial cells	down	-0.200742	0.0302433903517483	0.000662340059475183	0.305218487454399	0.0223313954736097	0.568433347434476
chr19:53231613-53232114	Muscle	Muscle.Vascular endothelial cells	down	-0.496834	0.060472862643245	0.000662095549506698	0.436182663297373	0.0223313954736097	0.700233837104375
chr2:178640360-178640861	Muscle	Muscle.Vascular endothelial cells	up	0.254442920596532	2.7443308984082e-19	0.000665623310015766	1	0.0223313954736097	1
chr2:4020498-4020999	Muscle	Muscle.Vascular endothelial cells	up	0.254442920596532	2.7443308984082e-19	0.000665623310015766	1	0.0223313954736097	1
chr2:68544172-68544673	Muscle	Muscle.Vascular endothelial cells	up	0.254442920596532	2.7443308984082e-19	0.000665623310015766	1	0.0223313954736097	1
chr6:88398739-88399240	Muscle	Muscle.Vascular endothelial cells	up	0.254442920596532	-0.0788719	0.000665623310015766	0.315743540744236	0.0223313954736097	0.578492594171138
chr7:19421201-19421702	Muscle	Muscle.Vascular endothelial cells	down	-0.164962	0.0332008855027055	0.000665422620988233	0.096107145146095	0.0223313954736097	0.354539216097967
chr8:126757871-126758372	Muscle	Muscle.Vascular endothelial cells	down	-0.141149	-0.00633535	0.000665439753538269	0.80394717916922	0.0223313954736097	0.940452338058298
chr9:48761074-48761575	Muscle	Muscle.Vascular endothelial cells	down	-0.0964823	-0.0246943	0.000662674461833163	0.116648464286794	0.0223313954736097	0.380597103565242
chr10:52278733-52279234	Muscle	Muscle.Vascular endothelial cells	down	-0.129497	0.000401397800950342	0.000667014754047005	0.984762519322246	0.022370798351977	1
chr17:3230084-3230585	Muscle	Muscle.Vascular endothelial cells	down	-0.276657	-0.0465459	0.000667623802260328	0.197017909465946	0.0223778292747781	0.45039873158806
chr10:79695145-79695646	Muscle	Muscle.Vascular endothelial cells	down	-0.134514	-0.0170873	0.000668240069782546	0.451460604415652	0.0223847062686739	0.712959334417166
chr9:37365061-37365562	Muscle	Muscle.Vascular endothelial cells	down	-0.493104	-0.0261462	0.000668174592343715	0.66243558029928	0.0223847062686739	0.853300208955824
chr10:84426907-84427408	Muscle	Muscle.Vascular endothelial cells	up	0.186904828225968	0.111053184359812	0.000669588898660234	0.14401736176005	0.0223890799155832	0.408552236839774
chr11:3452126-3452627	Muscle	Muscle.Vascular endothelial cells	down	-0.082083	0.00476912715585654	0.000669327025497269	0.724613637072767	0.0223890799155832	0.893338723258297
chr15:83305126-83305627	Muscle	Muscle.Vascular endothelial cells	down	-0.103435	-0.0144495	0.000669225038005596	0.388683336802408	0.0223890799155832	0.655867748372367
chr8:111992060-111992561	Muscle	Muscle.Vascular endothelial cells	down	-0.100975	-0.00358786	0.000669088356703439	0.8222592818926	0.0223890799155832	0.951062228863588
chr8:117258022-117258523	Muscle	Muscle.Vascular endothelial cells	down	-0.102617	0.00843894886642836	0.000669313664879	0.612915824369728	0.0223890799155832	0.831354114008471
chr7:140954645-140955146	Muscle	Muscle.Vascular endothelial cells	down	-0.130673	0.000138998867595636	0.000669877571272555	0.994145996358772	0.0223913466134818	1
chr7:80027602-80028103	Muscle	Muscle.Vascular endothelial cells	down	-0.103509	-0.00306666	0.000670543341520188	0.870824650302413	0.0224067232213046	0.980283083533867
chr15:35074029-35074530	Muscle	Muscle.Vascular endothelial cells	down	-0.237299	-0.0279622	0.000671570411510125	0.373709650010257	0.0224315895816503	0.642375110632519
chr16:4267983-4268484	Muscle	Muscle.Vascular endothelial cells	down	-0.127799	-0.00854247	0.000672111410303989	0.657635595285635	0.0224315895816503	0.849649803630236
chr4:95146232-95146733	Muscle	Muscle.Vascular endothelial cells	down	-0.104094	0.027891212149277	0.000671857294775737	0.0877742685266913	0.0224315895816503	0.34246064717993
chr8:24587577-24588078	Muscle	Muscle.Vascular endothelial cells	down	-0.247655	-0.0305856	0.000671966594933051	0.405569760957246	0.0224315895816503	0.671900176584254
chr15:99801803-99802304	Muscle	Muscle.Vascular endothelial cells	down	-0.188998	0.0361175123206296	0.000672632861214947	0.10941290234806	0.0224403382840424	0.372247926880205
chrX:74392986-74393487	Muscle	Muscle.Vascular endothelial cells	down	-0.100615	0.00600362972296577	0.000672785665069497	0.70532458564764	0.0224403382840424	0.881055023757462
chr4:130152721-130153222	Muscle	Muscle.Vascular endothelial cells	up	0.16222205002868	0.00491693226624891	0.000673207634860346	0.934140086614466	0.0224475376152974	1
chr2:135226573-135227074	Muscle	Muscle.Vascular endothelial cells	down	-0.110695	0.00266743321463647	0.000673915491859817	0.874697946192313	0.0224573882786162	0.982028171038468
chr2:37757643-37758144	Muscle	Muscle.Vascular endothelial cells	down	-0.0939731	0.00188289014651202	0.000673762533427942	0.90503625354583	0.0224573882786162	0.998774597833836
chr11:61761891-61762392	Muscle	Muscle.Vascular endothelial cells	down	-0.0875909	-0.00846635	0.000674902010048199	0.558022490303233	0.0224736910570079	0.789524899869145
chr5:112491997-112492498	Muscle	Muscle.Vascular endothelial cells	down	-0.501717	-0.064298	0.000674959237908946	0.20247369710645	0.0224736910570079	0.457246997608405
chr5:44616624-44617125	Muscle	Muscle.Vascular endothelial cells	down	-0.49017	0.0331136829573757	0.000675023814507289	0.62409919368609	0.0224736910570079	0.839609741927951
chr13:103107315-103107816	Muscle	Muscle.Vascular endothelial cells	down	-0.495014	-0.0223815	0.000676048406440037	0.698915788745946	0.0224803125368345	0.87696390620829
chr14:64626441-64626942	Muscle	Muscle.Vascular endothelial cells	down	-0.15648	-0.00935506	0.000675906465110722	0.690034943653971	0.0224803125368345	0.871573382129285
chr6:17354370-17354871	Muscle	Muscle.Vascular endothelial cells	down	-0.17664	0.0112045452771107	0.000675618165543012	0.635607439705494	0.0224803125368345	0.84765179492557
chr9:90225713-90226214	Muscle	Muscle.Vascular endothelial cells	down	-0.128068	-0.013963	0.000676015179544	0.515400111471572	0.0224803125368345	0.766356070581275
chr2:59828563-59829064	Muscle	Muscle.Vascular endothelial cells	down	-0.0876815	-0.0113667	0.000676279903921275	0.445743644415395	0.0224811459392047	0.708275568520564
chr17:44239065-44239566	Muscle	Muscle.Vascular endothelial cells	down	-0.0833932	-0.0054127	0.00067679104674533	0.69816405073021	0.0224912720697772	0.876586801372291
chr15:55071911-55072412	Muscle	Muscle.Vascular endothelial cells	down	-0.0960429	-0.0177571	0.000678068218230173	0.279865305136765	0.0225199710587686	0.542339662622489
chr5:125315032-125315533	Muscle	Muscle.Vascular endothelial cells	down	-0.300529	0.00796443655939885	0.00067830032072485	0.805839753524815	0.0225208114413347	0.941270799716666
chr1:14773939-14774440	Muscle	Muscle.Vascular endothelial cells	down	-0.493934	-0.0588761	0.000678853320562654	0.396658420841343	0.0225234394356931	0.66265103004332
chr10:63122477-63122978	Muscle	Muscle.Vascular endothelial cells	down	-0.493934	-0.0382547	0.000678853320562654	0.641551215257413	0.0225234394356931	0.84765179492557
chr6:86403959-86404460	Muscle	Muscle.Vascular endothelial cells	down	-0.0848068	-0.0067725	0.000678999941850291	0.631338237049789	0.0225234394356931	0.845062460443044
chr2:118547518-118548019	Muscle	Muscle.Vascular endothelial cells	down	-0.118296	-0.0183145	0.000679602657609875	0.307949163896524	0.0225365677889862	0.57056833296292
chr10:96711966-96712467	Muscle	Muscle.Vascular endothelial cells	down	-0.0992669	-4.92072e-05	0.000681026091846448	0.997728353396998	0.0225567161356027	1
chr13:5259675-5260176	Muscle	Muscle.Vascular endothelial cells	down	-0.082288	-0.0147541	0.000681395933746464	0.3035710458297	0.0225567161356027	0.566568708935322
chr15:79062262-79062763	Muscle	Muscle.Vascular endothelial cells	down	-0.243574	0.0371569712763473	0.00068145301359142	0.247821670207909	0.0225567161356027	0.511161717936074
chr4:46664560-46665061	Muscle	Muscle.Vascular endothelial cells	down	-0.221075	-0.00592372	0.000680814768560114	0.826289154024123	0.0225567161356027	0.953609943107766
chr7:141468469-141468970	Muscle	Muscle.Vascular endothelial cells	down	-0.100054	-0.00262386	0.000680536001670465	0.872731774740215	0.0225567161356027	0.981227555701568
chr6:83373627-83374128	Muscle	Muscle.Vascular endothelial cells	down	-0.0890338	-0.021447	0.000682487097401763	0.194113144336425	0.0225840807904123	0.446447933858535
chr2:135263898-135264399	Muscle	Muscle.Vascular endothelial cells	down	-0.0921532	-0.0295814	0.000682728267632283	0.0677109008176692	0.0225851986031868	0.313274386984697
chrX:20425368-20425869	Muscle	Muscle.Vascular endothelial cells	down	-0.0938198	0.00436888696983896	0.000682960731941738	0.775168769484185	0.0225860278256663	0.921879517908145
chr5:103908666-103909167	Muscle	Muscle.Vascular endothelial cells	down	-0.19792	-0.0390202	0.000683233734183902	0.136271172933248	0.0225881967577703	0.404281560943187
chr14:86069107-86069608	Muscle	Muscle.Vascular endothelial cells	down	-0.380596	-0.0378025	0.000683461067650288	0.384182139927573	0.0225888549891507	0.651441881576865
chr1:87785670-87786171	Muscle	Muscle.Vascular endothelial cells	down	-0.126168	-0.0348809	0.000685119355741279	0.0917646503758396	0.0226029619578141	0.348209289694273
chr14:104813923-104814424	Muscle	Muscle.Vascular endothelial cells	down	-0.493024	0.0238400677129229	0.000685963428316979	0.740553931331848	0.0226029619578141	0.90253482357175
chr14:106219247-106219748	Muscle	Muscle.Vascular endothelial cells	down	-0.116528	-0.030767	0.0006846541588212	0.132198896703037	0.0226029619578141	0.399796997062184
chr17:12791488-12791989	Muscle	Muscle.Vascular endothelial cells	down	-0.134921	-0.0259319	0.000684713410769846	0.205726877060719	0.0226029619578141	0.461325263446543
chr4:105354116-105354617	Muscle	Muscle.Vascular endothelial cells	down	-0.493024	-0.00461648	0.000685963428316979	0.927440996592294	0.0226029619578141	1
chr5:5367452-5367953	Muscle	Muscle.Vascular endothelial cells	down	-0.173795	0.0337621876529492	0.000685158085033022	0.178043798491722	0.0226029619578141	0.426936598337468
chr8:62080151-62080652	Muscle	Muscle.Vascular endothelial cells	down	-0.493024	0.0134732106645826	0.000685963428316979	0.868471998331173	0.0226029619578141	0.978956462212347
chr9:34385987-34386488	Muscle	Muscle.Vascular endothelial cells	down	-0.401254	-0.00561067	0.000685699404388268	0.9027661857699	0.0226029619578141	0.997666616104361
chr9:80002701-80003202	Muscle	Muscle.Vascular endothelial cells	down	-0.148826	0.00841795061666446	0.000685185255811713	0.716485919203462	0.0226029619578141	0.888060248720669
chr12:17769395-17769896	Muscle	Muscle.Vascular endothelial cells	down	-0.0895577	-0.0123359	0.000686336575688566	0.39881825192245	0.0226084167470164	0.664678776163608
chr1:39710497-39710998	Muscle	Muscle.Vascular endothelial cells	down	-0.155945	-0.0339501	0.000686994945402513	0.150072838076016	0.0226232608237752	0.408552236839774
chr14:20955947-20956448	Muscle	Muscle.Vascular endothelial cells	down	-0.342358	-0.0452061	0.000687482372601735	0.13370509551887	0.0226324683618725	0.401272367521461
chr14:118069407-118069908	Muscle	Muscle.Vascular endothelial cells	down	-0.0893567	-0.00864127	0.000687963020736847	0.561035882624609	0.0226325340104028	0.79197793391213
chr7:135600005-135600506	Muscle	Muscle.Vascular endothelial cells	down	-0.232333	0.0309254661270842	0.000687820659455527	0.41706922485868	0.0226325340104028	0.683526805904678
chr8:119715191-119715692	Muscle	Muscle.Vascular endothelial cells	down	-0.347992	-0.0337083	0.000688107841072189	0.367595097520582	0.0226325340104028	0.63624408064633
chr10:96550168-96550669	Muscle	Muscle.Vascular endothelial cells	down	-0.25116	-0.072044	0.00068918426852724	0.0940632620328887	0.0226357321459306	0.351750475994288
chr15:77220033-77220534	Muscle	Muscle.Vascular endothelial cells	down	-0.171121	0.0111983932112765	0.000689227100082719	0.588062458924602	0.0226357321459306	0.81222643812743
chr18:38486727-38487228	Muscle	Muscle.Vascular endothelial cells	down	-0.443417	0.0199036383013187	0.000688800129498942	0.672957675159552	0.0226357321459306	0.860735186745108
chr8:122284130-122284631	Muscle	Muscle.Vascular endothelial cells	down	-0.122088	-0.0129442	0.000689244346255404	0.520368649516086	0.0226357321459306	0.770411880169131
chr1:135621263-135621764	Muscle	Muscle.Vascular endothelial cells	down	-0.136437	-0.00806395	0.000689636747059202	0.687442616494388	0.0226404728004907	0.869822417408001
chr18:50945080-50945581	Muscle	Muscle.Vascular endothelial cells	up	0.208693638403772	-0.107669	0.000689926128609269	0.0668882131985177	0.0226404728004907	0.311586114883436
chr19:32293270-32293771	Muscle	Muscle.Vascular endothelial cells	down	-0.139989	-0.0214152	0.000690428184702115	0.368107272638251	0.0226404728004907	0.63676623310064
chr5:31192900-31193401	Muscle	Muscle.Vascular endothelial cells	down	-0.0755544	0.0106539230195269	0.000690385896152712	0.409277729505904	0.0226404728004907	0.675699457251064
chr12:36509951-36510452	Muscle	Muscle.Vascular endothelial cells	down	-0.325482	-0.00835434	0.00069249641229117	0.857855998155457	0.0226976577146177	0.972641685696258
chr1:181016062-181016563	Muscle	Muscle.Vascular endothelial cells	down	-0.146664	0.00829263302289342	0.000693135640346484	0.674194048747551	0.0227019120315828	0.861456012428802
chr6:115764153-115764654	Muscle	Muscle.Vascular endothelial cells	down	-0.0979921	0.00597052580671202	0.000692944423482191	0.698542365497535	0.0227019120315828	0.87678034833376
chr7:134738197-134738698	Muscle	Muscle.Vascular endothelial cells	down	-0.166	-0.00938811	0.000693673005736338	0.777594402995528	0.0227126811998493	0.923533810378317
chr17:50331696-50332197	Muscle	Muscle.Vascular endothelial cells	down	-0.19773	0.0299377258998562	0.000694955341597149	0.323269453548232	0.0227409935729005	0.587195016684618
chr2:160737501-160738002	Muscle	Muscle.Vascular endothelial cells	down	-0.161047	0.0151412522539998	0.00069478168195206	0.501538955572614	0.0227409935729005	0.756490240163003
chr2:163693599-163694100	Muscle	Muscle.Vascular endothelial cells	down	-0.0922591	-0.0054218	0.000695762418169215	0.745791291162772	0.0227605643927497	0.906144660735698
chr8:114771346-114771847	Muscle	Muscle.Vascular endothelial cells	down	-0.500191	-0.0677185	0.000696202427201947	0.159159254985673	0.0227612839168858	0.413216773677647
chr18:32640401-32640902	Muscle	Muscle.Vascular endothelial cells	down	-0.247753	-0.00197908	0.000696835051571806	0.929124218185836	0.0227751292875969	1
chrX:38600337-38600838	Muscle	Muscle.Vascular endothelial cells	down	-0.133091	-0.00617537	0.000697078938377009	0.751123461028189	0.022776264790619	0.908714530226758
chr5:92138094-92138595	Muscle	Muscle.Vascular endothelial cells	down	-0.203116	0.00640284297467108	0.000697820017200468	0.789246476848939	0.0227936399259644	0.931127527644442
chr7:101459843-101460344	Muscle	Muscle.Vascular endothelial cells	down	-0.110686	0.0171206399689232	0.00069820490421613	0.299266944203058	0.022799373456955	0.561919494432687
chr1:134418411-134418912	Muscle	Muscle.Vascular endothelial cells	down	-0.233795	0.0235172316457669	0.000699767068195919	0.503030719846789	0.0228350524772867	0.757680411788979
chr10:61679966-61680467	Muscle	Muscle.Vascular endothelial cells	down	-0.0826026	0.0169489096036772	0.000701184693431221	0.220008106937272	0.0228350524772867	0.479463281037305
chr13:20182229-20182730	Muscle	Muscle.Vascular endothelial cells	down	-0.107224	-0.0088468	0.000700572123597574	0.603490652418703	0.0228350524772867	0.824309084896357
chr16:49493813-49494314	Muscle	Muscle.Vascular endothelial cells	down	-0.111397	0.0256154393419839	0.000699556968024628	0.161413139520215	0.0228350524772867	0.414549013320176
chr17:29315093-29315594	Muscle	Muscle.Vascular endothelial cells	down	-0.274291	0.011431421995651	0.000701000304198243	0.740905077650581	0.0228350524772867	0.902760718823675
chr19:18584608-18585109	Muscle	Muscle.Vascular endothelial cells	down	-0.491199	-0.0429373	0.000700419583961508	0.297708298134559	0.0228350524772867	0.560507654632057
chr2:130424550-130425051	Muscle	Muscle.Vascular endothelial cells	down	-0.129976	-0.0110462	0.000701159450145542	0.577271723925948	0.0228350524772867	0.804314555513071
chr2:155692148-155692649	Muscle	Muscle.Vascular endothelial cells	down	-0.0997214	-0.0114638	0.000701012642368817	0.477695755481859	0.0228350524772867	0.735938535019882
chr4:10905072-10905573	Muscle	Muscle.Vascular endothelial cells	down	-0.303477	0.018929136793881	0.00070051374524608	0.647533388257583	0.0228350524772867	0.84765179492557
chr11:69398023-69398524	Muscle	Muscle.Vascular endothelial cells	down	-0.088048	0.0188164113448463	0.0007021926248544	0.174249294065479	0.0228363351427632	0.423395960913124
chr6:94061416-94061917	Muscle	Muscle.Vascular endothelial cells	down	-0.119137	-0.000455477	0.000702054475401776	0.981709075264857	0.0228363351427632	1
chr7:3629393-3629894	Muscle	Muscle.Vascular endothelial cells	down	-0.0873804	-0.0205445	0.000701550151534891	0.18033851506215	0.0228363351427632	0.429761148568826
chr9:21723338-21723839	Muscle	Muscle.Vascular endothelial cells	down	-0.129926	-0.0064494	0.000702271227962813	0.762581326551122	0.0228363351427632	0.914721294695065
chr1:106544786-106545287	Muscle	Muscle.Vascular endothelial cells	down	-0.302383	0.0344326286113851	0.000704562375291327	0.300188790038322	0.0228895327008205	0.562978138690262
chr11:100893367-100893868	Muscle	Muscle.Vascular endothelial cells	down	-0.0977761	0.0176649468398993	0.000705169622332489	0.263611867621549	0.0228895327008205	0.527002015950521
chr18:47143965-47144466	Muscle	Muscle.Vascular endothelial cells	down	-0.133414	-0.0207722	0.000704628054524278	0.401355492086118	0.0228895327008205	0.667355001132337
chr5:21735532-21736033	Muscle	Muscle.Vascular endothelial cells	down	-0.229084	-0.0545682	0.000705048040503512	0.0809570870686836	0.0228895327008205	0.333906670924109
chr7:142919186-142919687	Muscle	Muscle.Vascular endothelial cells	down	-0.141926	-0.0137199	0.00070417147644532	0.596492787293257	0.0228895327008205	0.818809326646668
chr5:13409464-13409965	Muscle	Muscle.Vascular endothelial cells	down	-0.237573	0.0078125055247757	0.000705403447243179	0.794288279131961	0.0228902998246951	0.934216195525728
chr9:48674282-48674783	Muscle	Muscle.Vascular endothelial cells	down	-0.0835921	0.0279344803098411	0.0007058283558494	0.054372618856962	0.0228972652989906	0.297344845139388
chr4:40845317-40845818	Muscle	Muscle.Vascular endothelial cells	down	-0.0821416	0.0165395211920986	0.000707300196927458	0.22205042262556	0.0229381792870143	0.481970887705003
chr13:112309143-112309644	Muscle	Muscle.Vascular endothelial cells	down	-0.490285	0.119710313815069	0.000707767451645614	0.0897969654845207	0.0229464992614202	0.345342696443666
chr11:72795350-72795851	Muscle	Muscle.Vascular endothelial cells	down	-0.090138	-0.014374	0.000708116320500449	0.363753137547134	0.0229506961015703	0.631944551091298
chr16:23107161-23107662	Muscle	Muscle.Vascular endothelial cells	down	-0.083473	-0.00675336	0.000708318392659251	0.634021890347654	0.0229506961015703	0.847011871239982
chr17:32364267-32364768	Muscle	Muscle.Vascular endothelial cells	down	-0.0984582	-0.0289709	0.000709835005552417	0.0878249736217551	0.0229861587197946	0.342509583340857
chr1:61206938-61207439	Muscle	Muscle.Vascular endothelial cells	down	-0.0886469	-0.0196405	0.000711854114245245	0.203308442616032	0.0229908805907732	0.458323590663475
chr1:62747661-62748162	Muscle	Muscle.Vascular endothelial cells	down	-0.0799109	-0.0159571	0.000711998341350529	0.251296735022923	0.0229908805907732	0.514354093364582
chr12:99306180-99306681	Muscle	Muscle.Vascular endothelial cells	down	-0.243882	0.000269471814658686	0.000712077187857125	0.995551347975814	0.0229908805907732	1
chr14:21052272-21052773	Muscle	Muscle.Vascular endothelial cells	down	-0.0762186	0.0107771886794435	0.000711792605166158	0.40596984822993	0.0229908805907732	0.672389104695459
chr18:65556049-65556550	Muscle	Muscle.Vascular endothelial cells	down	-0.113035	-0.0041314	0.000711489046346649	0.819914191985196	0.0229908805907732	0.949729481332573
chr19:40437580-40438081	Muscle	Muscle.Vascular endothelial cells	down	-0.093436	0.0152944718273776	0.000710861464512502	0.308235970779627	0.0229908805907732	0.57080230289536
chr2:31915071-31915572	Muscle	Muscle.Vascular endothelial cells	down	-0.315423	-0.0268641	0.000710663602728557	0.554705027747174	0.0229908805907732	0.78706843665493
chr3:58576401-58576902	Muscle	Muscle.Vascular endothelial cells	down	-0.0919786	0.0268031604704732	0.000712091974735798	0.0881576070143662	0.0229908805907732	0.343035685106603
chr8:124349679-124350180	Muscle	Muscle.Vascular endothelial cells	down	-0.205885	-0.00778758	0.000710217958693907	0.73687761062345	0.0229908805907732	0.900200187921958
chr9:62412816-62413317	Muscle	Muscle.Vascular endothelial cells	down	-0.14255	-0.0102257	0.000711189200807171	0.640903102710805	0.0229908805907732	0.84765179492557
chr5:149030855-149031356	Muscle	Muscle.Vascular endothelial cells	down	-0.133972	0.00291266782466705	0.000712321042179641	0.883803810431697	0.0229914600282891	0.987290639404564
chr4:148833181-148833682	Muscle	Muscle.Vascular endothelial cells	down	-0.096178	0.0123381553890456	0.000712790439369393	0.45528820040872	0.0229986934076859	0.714988690138888
chr5:147076381-147076882	Muscle	Muscle.Vascular endothelial cells	down	-0.0768789	0.00954725070073	0.000712967520746612	0.471181558222277	0.0229986934076859	0.729857251312459
chr13:83603775-83604276	Muscle	Muscle.Vascular endothelial cells	down	-0.118911	-0.00764773	0.000713259229306753	0.709363079456356	0.0229996306988789	0.883427155628158
chr2:18766367-18766868	Muscle	Muscle.Vascular endothelial cells	down	-0.0958	0.00135667711640329	0.000713564672662464	0.93521307742482	0.0229996306988789	1
chr13:107022248-107022749	Muscle	Muscle.Vascular endothelial cells	down	-0.100222	-0.00443146	0.000714847051295987	0.801463165084595	0.0230215452065603	0.938866508941546
chr1:177531849-177532350	Muscle	Muscle.Vascular endothelial cells	down	-0.0885099	0.00159804876044716	0.000715454853545943	0.919727425711806	0.0230243689305143	1
chr11:33170476-33170977	Muscle	Muscle.Vascular endothelial cells	down	-0.459032	-0.031404	0.000715441226306905	0.479648046156474	0.0230243689305143	0.737715617043521
chr8:47377817-47378318	Muscle	Muscle.Vascular endothelial cells	down	-0.176365	-0.0246818	0.000716446127971028	0.3388655465721	0.0230494582653769	0.604999192629061
chr19:5893954-5894455	Muscle	Muscle.Vascular endothelial cells	down	-0.0971854	0.000207408449326255	0.000717207454114354	0.989244550860147	0.023067137084454	1
chr3:122484890-122485391	Muscle	Muscle.Vascular endothelial cells	down	-0.503558	0.0629400940745341	0.000717452923470466	0.155943562916614	0.0230682191531682	0.410702647261124
chr8:104435456-104435957	Muscle	Muscle.Vascular endothelial cells	down	-0.283023	-0.00956154	0.000717694763277854	0.809366421723307	0.0230691839169082	0.943442692307737
chr1:128701247-128701748	Muscle	Muscle.Vascular endothelial cells	down	-0.145442	-0.00857282	0.000718481720095408	0.690230861902271	0.0230708605239462	0.87172984787866
chr13:83580842-83581343	Muscle	Muscle.Vascular endothelial cells	down	-0.147943	0.0471600406729029	0.000718293914172787	0.0634386894416989	0.0230708605239462	0.307240067489989
chr3:69316558-69317059	Muscle	Muscle.Vascular endothelial cells	down	-0.0836778	0.00246423934822042	0.00071823950948493	0.856923365642114	0.0230708605239462	0.972130800920429
chr6:94169506-94170007	Muscle	Muscle.Vascular endothelial cells	down	-0.492455	0.0105999673671568	0.000718594322392845	0.827955118776156	0.0230708605239462	0.954783857268001
chr11:90130694-90131195	Muscle	Muscle.Vascular endothelial cells	down	-0.120449	-0.0170486	0.000718967303706455	0.374080585545565	0.0230716439610159	0.642484431532618
chr19:18716311-18716812	Muscle	Muscle.Vascular endothelial cells	down	-0.330878	0.0228480780207246	0.00071904243818927	0.532530390963458	0.0230716439610159	0.771923681851572
chr5:23887292-23887793	Muscle	Muscle.Vascular endothelial cells	down	-0.0886629	0.00556797098139548	0.000719407635481839	0.720759447938011	0.0230765626860805	0.890852755102717
chr14:57708743-57709244	Muscle	Muscle.Vascular endothelial cells	down	-0.15344	0.0139667251866746	0.000720972966101671	0.598337787102313	0.0231009769129392	0.820171708069733
chr18:65025621-65026122	Muscle	Muscle.Vascular endothelial cells	down	-0.325366	-0.0589716	0.000721017249702303	0.101538809010737	0.0231009769129392	0.36096426777069
chr19:21456607-21457108	Muscle	Muscle.Vascular endothelial cells	down	-0.100242	-0.00321295	0.000720661956525862	0.837583769438717	0.0231009769129392	0.96057116498387
chr3:121915145-121915646	Muscle	Muscle.Vascular endothelial cells	down	-0.0841518	-0.0084189	0.000720931980689226	0.547282787117827	0.0231009769129392	0.781375400947947
chr10:77613405-77613906	Muscle	Muscle.Vascular endothelial cells	down	-0.0830493	-0.00455971	0.000721656899709474	0.752527692077198	0.0231041054642683	0.909247501527059
chr2:162985986-162986487	Muscle	Muscle.Vascular endothelial cells	down	-0.211375	-0.0518976	0.000721751361677846	0.128044193105533	0.0231041054642683	0.393875986957993
chr7:98588993-98589494	Muscle	Muscle.Vascular endothelial cells	down	-0.209262	-0.0444718	0.000721379276269312	0.194297945235733	0.0231041054642683	0.446712581165407
chr14:73477020-73477521	Muscle	Muscle.Vascular endothelial cells	down	-0.100866	-0.0272815	0.000722787078687625	0.111527150862841	0.0231304609001586	0.374584560303021
chr5:125215313-125215814	Muscle	Muscle.Vascular endothelial cells	down	-0.165627	0.0284047542748095	0.000724401165588409	0.247444605235415	0.0231753042699497	0.510735458296081
chr1:95762196-95762697	Muscle	Muscle.Vascular endothelial cells	down	-0.111991	-0.0192717	0.000725097958143528	0.314854620902656	0.0231771698966089	0.578492594171138
chr4:82316170-82316671	Muscle	Muscle.Vascular endothelial cells	down	-0.119985	0.00526660610182861	0.000724913975566353	0.823478964028496	0.0231771698966089	0.951849558357281
chr6:99615263-99615764	Muscle	Muscle.Vascular endothelial cells	down	-0.161467	0.0245113490834682	0.000724886084236082	0.226655515555532	0.0231771698966089	0.487089076566918
chr12:31824754-31825255	Muscle	Muscle.Vascular endothelial cells	down	-0.487411	-0.0402929	0.000725491116843764	0.492788003293227	0.0231829323962792	0.748714359343151
chr1:133052445-133052946	Muscle	Muscle.Vascular endothelial cells	down	-0.492121	-0.00480067	0.000726658251285342	0.912443961738667	0.0231862106303769	1
chr3:105018029-105018530	Muscle	Muscle.Vascular endothelial cells	down	-0.0880597	-0.00935597	0.000726451252816353	0.525363873317293	0.0231862106303769	0.771923681851572
chr4:144939713-144940214	Muscle	Muscle.Vascular endothelial cells	down	-0.161765	0.018015767863878	0.00072630954526464	0.414775925117378	0.0231862106303769	0.681049511445821
chr5:124899815-124900316	Muscle	Muscle.Vascular endothelial cells	down	-0.120746	-0.0345193	0.000726225003123907	0.0805898580733128	0.0231862106303769	0.333207882708925
chr6:84590218-84590719	Muscle	Muscle.Vascular endothelial cells	down	-0.0951065	0.00540856521823097	0.000725905165356055	0.729121201636411	0.0231862106303769	0.89612849505494
chr4:134931157-134931658	Muscle	Muscle.Vascular endothelial cells	down	-0.108629	0.00124481565866082	0.000727248659757259	0.941519889273615	0.0231982523564397	1
chr11:89060574-89061075	Muscle	Muscle.Vascular endothelial cells	down	-0.0798594	0.0107137719606782	0.000727906472336542	0.428667946235969	0.0232032808959206	0.693476435831304
chr14:120379684-120380185	Muscle	Muscle.Vascular endothelial cells	down	-0.255234	-0.0348244	0.000728841126422361	0.208295180460675	0.0232032808959206	0.464809054290295
chr15:102249384-102249885	Muscle	Muscle.Vascular endothelial cells	down	-0.139147	-0.0420068	0.000728457950906218	0.0709852381263284	0.0232032808959206	0.319350889541106
chr3:152478795-152479296	Muscle	Muscle.Vascular endothelial cells	down	-0.0935446	-0.00118387	0.000728897760784415	0.940654950245852	0.0232032808959206	1
chr3:41264636-41265137	Muscle	Muscle.Vascular endothelial cells	down	-0.358603	-0.125663	0.000728445199138198	0.0636084670578546	0.0232032808959206	0.30763819689721
chr11:72094389-72094890	Muscle	Muscle.Vascular endothelial cells	down	-0.19684	-0.00713022	0.000729936102232294	0.805015482886647	0.0232230517461969	0.940823293311172
chr11:76544232-76544733	Muscle	Muscle.Vascular endothelial cells	up	0.252337227677093	2.7443308984082e-19	0.000731379009359079	1	0.0232415047788802	1
chr13:72456678-72457179	Muscle	Muscle.Vascular endothelial cells	up	0.252337227677093	2.7443308984082e-19	0.000731379009359079	1	0.0232415047788802	1
chr2:8123626-8124127	Muscle	Muscle.Vascular endothelial cells	up	0.252337227677093	2.7443308984082e-19	0.000731379009359079	1	0.0232415047788802	1
chr8:60133363-60133864	Muscle	Muscle.Vascular endothelial cells	up	0.252337227677093	0.136602973916388	0.000731379009359079	0.0501798654177764	0.0232415047788802	0.297344845139388
chr18:11095857-11096358	Muscle	Muscle.Vascular endothelial cells	down	-0.274539	0.0345906419210503	0.00073190349127179	0.222231844398126	0.0232473137284161	0.482149463465379
chr4:55530162-55530663	Muscle	Muscle.Vascular endothelial cells	down	-0.0848854	0.00467659803147597	0.000732197851686042	0.742118391306417	0.0232473137284161	0.90345531315257
chr7:100234204-100234705	Muscle	Muscle.Vascular endothelial cells	down	-0.217503	0.0300061970620505	0.00073220221932074	0.337256615196794	0.0232473137284161	0.603474473197285
chr19:3929001-3929502	Muscle	Muscle.Vascular endothelial cells	down	-0.111373	-0.0118793	0.000732910417594179	0.509624465871916	0.0232623148585966	0.762832608274231
chr5:148698045-148698546	Muscle	Muscle.Vascular endothelial cells	down	-0.121507	0.0152834516803911	0.000733624814033483	0.501263029695541	0.0232653493004876	0.756220686281326
chr8:123105799-123106300	Muscle	Muscle.Vascular endothelial cells	down	-0.202955	-0.0354169	0.000733591753766642	0.317678462074196	0.0232653493004876	0.580554444073837
chr11:29323941-29324442	Muscle	Muscle.Vascular endothelial cells	up	0.253831705343663	-0.0517266	0.000735340660600186	0.534222386455102	0.0233061899361704	0.771923681851572
chr9:99335601-99336102	Muscle	Muscle.Vascular endothelial cells	up	0.253831705343663	-0.0834672	0.000735340660600186	0.297993825885447	0.0233061899361704	0.560507654632057
chr8:119555778-119556279	Muscle	Muscle.Vascular endothelial cells	down	-0.364987	0.00128427895389593	0.000735812656486097	0.975105489668362	0.0233075828727891	1
chr1:33739279-33739780	Muscle	Muscle.Vascular endothelial cells	down	-0.216854	-0.0347747	0.000736500237583172	0.302535192427522	0.0233107033645774	0.565727763313002
chr2:156278580-156279081	Muscle	Muscle.Vascular endothelial cells	down	-0.0861018	-0.0132809	0.000736403349627918	0.343708959941328	0.0233107033645774	0.61014545382057
chr8:125101755-125102256	Muscle	Muscle.Vascular endothelial cells	down	-0.148653	-0.0347442	0.000736553325719554	0.13790433953636	0.0233107033645774	0.404281560943187
chr4:132464248-132464749	Muscle	Muscle.Vascular endothelial cells	down	-0.269905	0.0145748572148033	0.000736843477039481	0.739546743134147	0.0233131110797657	0.901774627486722
chr2:125247339-125247840	Muscle	Muscle.Vascular endothelial cells	down	-0.0912949	-0.00603509	0.000738337958663646	0.686788464281802	0.0233481886814346	0.869449302363517
chr8:85700755-85701256	Muscle	Muscle.Vascular endothelial cells	down	-0.216225	-0.00780841	0.000738380946344977	0.810830616535765	0.0233481886814346	0.944507651188673
chr10:56821966-56822467	Muscle	Muscle.Vascular endothelial cells	down	-0.175616	0.0223072813219592	0.000738864116524207	0.298003393160649	0.0233504523674909	0.560507654632057
chr11:5544674-5545175	Muscle	Muscle.Vascular endothelial cells	down	-0.385043	-0.0428305	0.000739095786218261	0.413842143456797	0.0233504523674909	0.680165509772614
chr19:5922504-5923005	Muscle	Muscle.Vascular endothelial cells	down	-0.118612	-0.0104901	0.000738903850745663	0.635597037219427	0.0233504523674909	0.84765179492557
chr14:121992498-121992999	Muscle	Muscle.Vascular endothelial cells	down	-0.300777	-0.0536758	0.000739492939697384	0.141601972033855	0.0233521417263705	0.408552236839774
chr16:87432348-87432849	Muscle	Muscle.Vascular endothelial cells	down	-0.0838473	0.0107067875577295	0.00073957812358131	0.453114437548029	0.0233521417263705	0.714203998753172
chr18:38601127-38601628	Muscle	Muscle.Vascular endothelial cells	down	-0.088122	0.0116858182643196	0.000740080490232244	0.420151810121031	0.0233568819946206	0.685967204503743
chr5:98167448-98167949	Muscle	Muscle.Vascular endothelial cells	down	-0.417622	-0.0323803	0.000740157203388696	0.563554712878827	0.0233568819946206	0.794035190852841
chr4:54987981-54988482	Muscle	Muscle.Vascular endothelial cells	down	-0.0957727	-0.00638808	0.000740767649852153	0.727282512238832	0.0233693738714366	0.895065095242669
chr2:30392853-30393354	Muscle	Muscle.Vascular endothelial cells	down	-0.109929	-0.00869892	0.000742033449903136	0.613733313841857	0.0233698509161671	0.831862013591292
chr5:105744806-105745307	Muscle	Muscle.Vascular endothelial cells	down	-0.145044	-0.0141426	0.000741640750538041	0.576374598532306	0.0233698509161671	0.803619989621483
chr5:31253826-31254327	Muscle	Muscle.Vascular endothelial cells	down	-0.19514	-0.0104686	0.000742070342767863	0.709829699862789	0.0233698509161671	0.883552793661759
chr8:13562061-13562562	Muscle	Muscle.Vascular endothelial cells	down	-0.199684	-0.0441679	0.000741731235895922	0.25183506579265	0.0233698509161671	0.514667017002254
chr8:83741661-83742162	Muscle	Muscle.Vascular endothelial cells	down	-0.180528	0.0118992414808303	0.000741678606130624	0.565798379653813	0.0233698509161671	0.79569245768225
chrX:36807680-36808181	Muscle	Muscle.Vascular endothelial cells	down	-0.093177	0.00900220753293238	0.000741675764753551	0.536410371952685	0.0233698509161671	0.772433584436427
chr10:81545105-81545606	Muscle	Muscle.Vascular endothelial cells	down	-0.0739265	-0.00482812	0.000742766876008814	0.704531401110195	0.0233782654136161	0.880526084230258
chr4:100059508-100060009	Muscle	Muscle.Vascular endothelial cells	down	-0.104961	0.00342030529079697	0.000742615099230495	0.85385399195139	0.0233782654136161	0.970316572210353
chr15:83779190-83779691	Muscle	Muscle.Vascular endothelial cells	up	0.198718651970225	-0.0326114	0.000743497841151254	0.654413959210903	0.0233945108052741	0.84765179492557
chr14:27402445-27402946	Muscle	Muscle.Vascular endothelial cells	down	-0.0943335	-0.00982493	0.000744053794148512	0.576790082385751	0.0233965645387678	0.803952253932153
chr2:60077610-60078111	Muscle	Muscle.Vascular endothelial cells	down	-0.193831	0.0169227006251639	0.000744207632204108	0.462139825400124	0.0233965645387678	0.721391731578903
chr17:25913427-25913928	Muscle	Muscle.Vascular endothelial cells	down	-0.184312	0.0468965953542282	0.000744714558497855	0.0975242590450096	0.0234057445453199	0.355757699540373
chr17:23673312-23673813	Muscle	Muscle.Vascular endothelial cells	down	-0.0827261	-0.0146452	0.000745332738940029	0.310847617139093	0.0234116602065322	0.573936577289367
chr19:18613173-18613674	Muscle	Muscle.Vascular endothelial cells	down	-0.115169	-0.0284261	0.000745193165757114	0.154903155326451	0.0234116602065322	0.410702647261124
chr15:35296598-35297099	Muscle	Muscle.Vascular endothelial cells	down	-0.132574	0.000450605034078962	0.000746755411627071	0.981028324033846	0.0234367892786898	1
chr17:45573654-45574155	Muscle	Muscle.Vascular endothelial cells	down	-0.0840767	-0.0155484	0.000746778376862258	0.277454578563667	0.0234367892786898	0.540049355152371
chrX:102066125-102066626	Muscle	Muscle.Vascular endothelial cells	down	-0.279598	0.002107546963775	0.000746693933121999	0.940260772982785	0.0234367892786898	1
chr10:81541729-81542230	Muscle	Muscle.Vascular endothelial cells	down	-0.0849489	0.0135222411451267	0.000747046271805143	0.316548264787245	0.0234384422622079	0.579364029711443
chr14:27063176-27063677	Muscle	Muscle.Vascular endothelial cells	down	-0.457542	0.0228455576495859	0.000747964732207031	0.628330179839372	0.0234592075908313	0.842679440460921
chr8:106210715-106211216	Muscle	Muscle.Vascular endothelial cells	down	-0.0818133	-0.0253885	0.000748138950276001	0.0775221456934494	0.0234592075908313	0.329237840664068
chr11:85234897-85235398	Muscle	Muscle.Vascular endothelial cells	down	-0.093183	-0.0275174	0.000748407526877543	0.0735928609179088	0.023459931192295	0.323283281454752
chr15:99317230-99317731	Muscle	Muscle.Vascular endothelial cells	down	-0.0827315	0.016074951033212	0.000748592871510394	0.236104430144942	0.023459931192295	0.498450105236521
chr10:121431980-121432481	Muscle	Muscle.Vascular endothelial cells	down	-0.165173	0.00887898386018911	0.000748817249397604	0.715636383082952	0.0234602117646426	0.887551088146224
chr9:27106061-27106562	Muscle	Muscle.Vascular endothelial cells	down	-0.14184	0.0163649409525498	0.000749844720068728	0.446473552755315	0.023485645586691	0.708504981233924
chr9:40871988-40872489	Muscle	Muscle.Vascular endothelial cells	down	-0.172328	0.0434674467503879	0.000750076285177234	0.0901550035477033	0.0234861436481803	0.346051666509763
chr18:31924952-31925453	Muscle	Muscle.Vascular endothelial cells	down	-0.120882	0.0129135315579918	0.000750906682669883	0.460815471304563	0.0234933487738094	0.720113734445089
chr2:168478346-168478847	Muscle	Muscle.Vascular endothelial cells	down	-0.095383	0.00869864277903025	0.000750528724782189	0.605517118074164	0.0234933487738094	0.825983801962739
chr1:106180044-106180545	Muscle	Muscle.Vascular endothelial cells	down	-0.483581	-0.0289209	0.000751276106897636	0.566384313267022	0.0234966888550736	0.796081369171467
chr11:59624205-59624706	Muscle	Muscle.Vascular endothelial cells	down	-0.243568	-0.0791107	0.000752550367585517	0.06057385939684	0.02350384941531	0.305059861081884
chr11:87442663-87443164	Muscle	Muscle.Vascular endothelial cells	down	-0.117572	0.0349187987112416	0.000752451107759796	0.0599151869869466	0.02350384941531	0.303581803063903
chr15:80053339-80053840	Muscle	Muscle.Vascular endothelial cells	down	-0.117944	-0.0332858	0.000752284903749174	0.101358282708683	0.02350384941531	0.360656408212654
chr2:91526462-91526963	Muscle	Muscle.Vascular endothelial cells	down	-0.138709	0.00636162873969622	0.000752584184966171	0.727498331057373	0.02350384941531	0.895178957197044
chr13:28724218-28724719	Muscle	Muscle.Vascular endothelial cells	down	-0.141658	-0.0218136	0.000753383894757715	0.359802560934639	0.0235206653091185	0.627895944024486
chr15:78406462-78406963	Muscle	Muscle.Vascular endothelial cells	down	-0.0854119	-0.00674709	0.000753770563707037	0.641077478549288	0.0235206653091185	0.84765179492557
chr6:84697516-84698017	Muscle	Muscle.Vascular endothelial cells	down	-0.136135	-0.0426667	0.00075402153978687	0.117092372678521	0.0235217570111343	0.38107685044039
chr18:82902424-82902925	Muscle	Muscle.Vascular endothelial cells	down	-0.302054	-0.051256	0.000754248345864534	0.325910666248491	0.0235220943188258	0.590186913333999
chr11:34087013-34087514	Muscle	Muscle.Vascular endothelial cells	down	-0.323654	0.0265251250225649	0.000754625259916649	0.440435857049384	0.0235271113814609	0.703588706405833
chr15:76380165-76380666	Muscle	Muscle.Vascular endothelial cells	down	-0.0799295	0.00752372503394246	0.000756289835269514	0.575849810389352	0.0235552204331848	0.803243678519956
chr18:69631435-69631936	Muscle	Muscle.Vascular endothelial cells	down	-0.238995	0.0242631750048154	0.000755964243926748	0.425998060719331	0.0235552204331848	0.691438122191766
chr2:131452056-131452557	Muscle	Muscle.Vascular endothelial cells	down	-0.0975208	0.00777043398627145	0.000756392039217343	0.63630525262919	0.0235552204331848	0.84765179492557
chr11:12331929-12332430	Muscle	Muscle.Vascular endothelial cells	down	-0.214352	0.0391387992261452	0.000756798685447499	0.191128734962028	0.0235611464958844	0.442612629074019
chr10:7137972-7138473	Muscle	Muscle.Vascular endothelial cells	down	-0.168249	-0.0228925	0.000757248893448578	0.374588912982976	0.0235616911412392	0.642548994380409
chr11:54065696-54066197	Muscle	Muscle.Vascular endothelial cells	down	-0.0981795	-0.0165403	0.000757123511593369	0.326436463151896	0.0235616911412392	0.590858353724159
chr18:69689559-69690060	Muscle	Muscle.Vascular endothelial cells	down	-0.160601	-0.0135413	0.000757801911334127	0.581016677394878	0.0235721633099426	0.806870804823868
chr11:35297294-35297795	Muscle	Muscle.Vascular endothelial cells	down	-0.196534	-0.0018351	0.000758352491196636	0.944159893944776	0.0235825536825517	1
chrX:74047845-74048346	Muscle	Muscle.Vascular endothelial cells	down	-0.410784	-0.0181412	0.000758763479474998	0.72101195719326	0.0235885984703929	0.891010494559886
chr11:71616915-71617416	Muscle	Muscle.Vascular endothelial cells	down	-0.277129	0.068137485945044	0.000759331439339476	0.110618028318865	0.0235995183809782	0.373784485932042
chr11:117586074-117586575	Muscle	Muscle.Vascular endothelial cells	down	-0.4866	0.0377072012610892	0.000761347854542694	0.611578446814511	0.0236352064011997	0.830410003910167
chr15:79892935-79893436	Muscle	Muscle.Vascular endothelial cells	down	-0.119902	-0.0161014	0.000761342343165486	0.401874304961161	0.0236352064011997	0.667830185690879
chr2:84939693-84940194	Muscle	Muscle.Vascular endothelial cells	down	-0.173364	0.00715586512037677	0.000761052277773441	0.809474487394583	0.0236352064011997	0.943495655122894
chr4:8803036-8803537	Muscle	Muscle.Vascular endothelial cells	down	-0.207477	0.000654053220434446	0.0007612838995946	0.981054432140481	0.0236352064011997	1
chr15:37257197-37257698	Muscle	Muscle.Vascular endothelial cells	down	-0.481538	0.0124538682131355	0.000762117043487965	0.787492809753023	0.0236523426246584	0.929867731528297
chr7:132154263-132154764	Muscle	Muscle.Vascular endothelial cells	down	-0.250825	0.0304203627869679	0.000762830413188384	0.33538742855682	0.0236646069518048	0.601342845413001
chr14:56793195-56793696	Muscle	Muscle.Vascular endothelial cells	down	-0.301363	0.0260398368426928	0.000763172861161217	0.566467754437993	0.0236648778263607	0.796126723112345
chr11:86921176-86921677	Muscle	Muscle.Vascular endothelial cells	down	-0.241485	-0.00383258	0.000764829534568867	0.887954194572663	0.0236905435311331	0.989749227845174
chr15:77821327-77821828	Muscle	Muscle.Vascular endothelial cells	down	-0.147178	0.0259146769905822	0.000764870719137059	0.285976056820648	0.0236905435311331	0.548642359570264
chr15:93486028-93486529	Muscle	Muscle.Vascular endothelial cells	down	-0.111396	0.000548645441857607	0.000764730208714033	0.975113297344602	0.0236905435311331	1
chr10:75345210-75345711	Muscle	Muscle.Vascular endothelial cells	down	-0.200862	-0.0104945	0.00076567624927888	0.641509498878347	0.0237020110571258	0.84765179492557
chr6:22409151-22409652	Muscle	Muscle.Vascular endothelial cells	down	-0.442022	0.0872905976714574	0.000765506577607887	0.212593078557577	0.0237020110571258	0.470154365921598
chr8:111854123-111854624	Muscle	Muscle.Vascular endothelial cells	down	-0.087829	-7.49874e-06	0.000766904620689613	0.999558106381396	0.0237265474438467	1
chr1:74587978-74588479	Muscle	Muscle.Vascular endothelial cells	down	-0.0775634	0.00361725712695115	0.000767354478434455	0.78233562207709	0.0237337226385882	0.926024019775654
chr13:28629559-28630060	Muscle	Muscle.Vascular endothelial cells	down	-0.0867302	-0.0028992	0.000768245098038342	0.838620093098914	0.0237431579920564	0.961300633432887
chr2:26495764-26496265	Muscle	Muscle.Vascular endothelial cells	down	-0.260385	-0.00794201	0.000768207848791089	0.784526680627733	0.0237431579920564	0.927657913970903
chr6:148211882-148212383	Muscle	Muscle.Vascular endothelial cells	down	-0.0769556	0.00397355968866355	0.000768313610071503	0.767968959065829	0.0237431579920564	0.917457038471955
chr11:120796197-120796698	Muscle	Muscle.Vascular endothelial cells	down	-0.0910974	-0.000269412	0.000768776364510769	0.98648727544378	0.0237507187653764	1
chr2:29635445-29635946	Muscle	Muscle.Vascular endothelial cells	down	-0.130169	0.017320301875501	0.000769698045741376	0.354992245548622	0.0237589729527572	0.622664414849099
chr6:83415410-83415911	Muscle	Muscle.Vascular endothelial cells	down	-0.08538	-0.00608431	0.000769320390055272	0.684215123729273	0.0237589729527572	0.867686396822692
chr17:75523771-75524272	Muscle	Muscle.Vascular endothelial cells	down	-0.126645	0.0324481529827899	0.000770076667266928	0.0867541070979472	0.0237604881405294	0.341229704827778
chr2:80564215-80564716	Muscle	Muscle.Vascular endothelial cells	down	-0.478503	-0.129763	0.000770183496502073	0.154634949783711	0.0237604881405294	0.410664172645253
chr1:21089524-21090025	Muscle	Muscle.Vascular endothelial cells	down	-0.279557	-0.0402896	0.000770864302121678	0.199877176781477	0.0237612975458973	0.453810576584102
chr15:38384580-38385081	Muscle	Muscle.Vascular endothelial cells	down	-0.082435	0.0148644795819586	0.000770783874817957	0.276274206571961	0.0237612975458973	0.539180545941823
chr4:55691645-55692146	Muscle	Muscle.Vascular endothelial cells	down	-0.225089	0.0110986229458308	0.000770695214343569	0.647144285493922	0.0237612975458973	0.84765179492557
chr17:9167747-9168248	Muscle	Muscle.Vascular endothelial cells	down	-0.170068	-0.061299	0.000771834032549374	0.074580089441794	0.0237844566532801	0.324772908684831
chr7:19359470-19359971	Muscle	Muscle.Vascular endothelial cells	down	-0.0830968	0.00689265461080821	0.000772431016486011	0.621152175175125	0.0237893898635067	0.837342503941592
chrX:101273856-101274357	Muscle	Muscle.Vascular endothelial cells	down	-0.0946114	0.0239616805299469	0.000772222090727124	0.112998586636182	0.0237893898635067	0.376645166415219
chr15:99088206-99088707	Muscle	Muscle.Vascular endothelial cells	down	-0.169696	0.00971517657947887	0.000773482087064888	0.702831117243294	0.0238015671787342	0.879372629855918
chr17:56276624-56277125	Muscle	Muscle.Vascular endothelial cells	down	-0.0809516	0.0165971880785864	0.000773437946320284	0.212677666130395	0.0238015671787342	0.470226843912949
chr19:46524672-46525173	Muscle	Muscle.Vascular endothelial cells	down	-0.0843863	0.00598633584968361	0.000773439742482955	0.672502981339806	0.0238015671787342	0.860487124741426
chr10:21992972-21993473	Muscle	Muscle.Vascular endothelial cells	down	-0.0852551	0.017260802474049	0.000774573686768958	0.220302449134732	0.023812485131219	0.479885132529315
chr15:59054774-59055275	Muscle	Muscle.Vascular endothelial cells	down	-0.103683	-0.0153586	0.000774255429279944	0.344951225563493	0.023812485131219	0.611393948314951
chr18:47458437-47458938	Muscle	Muscle.Vascular endothelial cells	down	-0.269157	0.0484340843999412	0.000774675221005394	0.230462659827829	0.023812485131219	0.491873485165511
chr19:46644560-46645061	Muscle	Muscle.Vascular endothelial cells	down	-0.0911581	0.0187363669583691	0.000774711527978446	0.213302016413775	0.023812485131219	0.470871069931944
chr11:106457439-106457940	Muscle	Muscle.Vascular endothelial cells	down	-0.325679	-0.0891942	0.000776199036694419	0.0679827752538681	0.0238178719340929	0.313667000432386
chr6:83137469-83137970	Muscle	Muscle.Vascular endothelial cells	down	-0.134263	-0.0256271	0.000775797871969998	0.237218610554208	0.0238178719340929	0.499537486736429
chr8:11400208-11400709	Muscle	Muscle.Vascular endothelial cells	down	-0.227893	-0.0345395	0.0007759965774233	0.275783448156493	0.0238178719340929	0.538637846966146
chr8:78098511-78099012	Muscle	Muscle.Vascular endothelial cells	down	-0.481975	-0.0648915	0.000776070091239301	0.319975359822498	0.0238178719340929	0.583283785597657
chr9:108080070-108080571	Muscle	Muscle.Vascular endothelial cells	down	-0.481975	-0.0192116	0.000776070091239301	0.708462700505389	0.0238178719340929	0.882862947810481
chr9:57965802-57966303	Muscle	Muscle.Vascular endothelial cells	down	-0.0996806	0.0030881086364526	0.000775588361486096	0.859854005685836	0.0238178719340929	0.973903222365276
chr1:184471305-184471806	Muscle	Muscle.Vascular endothelial cells	down	-0.0898933	0.0126516064442588	0.000776541010956297	0.381497765111038	0.0238216532887782	0.649049617705068
chr11:89061316-89061817	Muscle	Muscle.Vascular endothelial cells	down	-0.196046	-0.0131631	0.000777791646748129	0.600545673224715	0.0238451702273273	0.821920769247794
chr14:29968118-29968619	Muscle	Muscle.Vascular endothelial cells	down	-0.0805173	0.0171549614817263	0.000777964498518794	0.198038595385217	0.0238451702273273	0.451822733791726
chr8:105326070-105326571	Muscle	Muscle.Vascular endothelial cells	down	-0.0809699	0.00284632809619722	0.00077785040950997	0.84748040371745	0.0238451702273273	0.966533081912259
chr8:11262398-11262899	Muscle	Muscle.Vascular endothelial cells	down	-0.0945137	-0.0170893	0.000778189576213363	0.306322581807106	0.0238453576895857	0.569725578603273
chr3:69256993-69257494	Muscle	Muscle.Vascular endothelial cells	down	-0.361207	-0.0297649	0.000779311244357897	0.458743833621812	0.0238730107266002	0.718315446218961
chr11:100729856-100730357	Muscle	Muscle.Vascular endothelial cells	down	-0.21796	-0.023048	0.000779546279842088	0.484381380219073	0.0238734952101696	0.741319182242556
chr2:60209592-60210093	Muscle	Muscle.Vascular endothelial cells	down	-0.0996196	0.000672335089732358	0.000779904965927815	0.966870546997436	0.0238777651390135	1
chr2:70337170-70337671	Muscle	Muscle.Vascular endothelial cells	down	-0.435563	-0.078286	0.000780516584577816	0.216970309503263	0.0238897743377441	0.475489518554411
chr4:72379397-72379898	Muscle	Muscle.Vascular endothelial cells	down	-0.403923	-0.0052711	0.000780940599392481	0.879646850290459	0.0238960362896993	0.984775191032975
chr5:144767863-144768364	Muscle	Muscle.Vascular endothelial cells	down	-0.0859781	-0.0260887	0.000782585188099598	0.0894435041326363	0.0239396326276467	0.344896837584178
chr3:90362287-90362788	Muscle	Muscle.Vascular endothelial cells	down	-0.48821	-0.033267	0.000783091839191218	0.599148517212703	0.023941680929703	0.820807766992034
chr14:60732756-60733257	Muscle	Muscle.Vascular endothelial cells	down	-0.112098	0.000191256763016578	0.000785198567237749	0.992290732911204	0.0239954713503706	1
chr7:119866089-119866590	Muscle	Muscle.Vascular endothelial cells	down	-0.485079	-0.012272	0.000785291912845687	0.846604408421853	0.0239954713503706	0.965948780851746
chr1:88539762-88540263	Muscle	Muscle.Vascular endothelial cells	down	-0.217843	-0.0481491	0.00078736841407617	0.169206163674685	0.0240252157550359	0.418222642680449
chr18:33842606-33843107	Muscle	Muscle.Vascular endothelial cells	down	-0.141089	-0.0475624	0.000786956766392122	0.0677766504302529	0.0240252157550359	0.313389338984465
chr18:56756090-56756591	Muscle	Muscle.Vascular endothelial cells	down	-0.092957	0.00737698870369782	0.000787248069910633	0.63336186519685	0.0240252157550359	0.846435964113334
chr2:152147668-152148169	Muscle	Muscle.Vascular endothelial cells	down	-0.111009	-0.000477349	0.000786715679344673	0.979245145980543	0.0240252157550359	1
chr3:122635193-122635694	Muscle	Muscle.Vascular endothelial cells	down	-0.0793676	-0.0109204	0.000786570828067625	0.434492625872234	0.0240252157550359	0.698644793697315
chr9:114842830-114843331	Muscle	Muscle.Vascular endothelial cells	down	-0.106226	-0.00346801	0.000787615031458583	0.846172164149585	0.0240260090072556	0.965688115891814
chr1:192061552-192062053	Muscle	Muscle.Vascular endothelial cells	down	-0.37485	-0.0531385	0.00078812932244953	0.252673678677713	0.0240269031665781	0.51538028797663
chr10:84060614-84061115	Muscle	Muscle.Vascular endothelial cells	down	-0.109544	-0.0182029	0.000788526858251914	0.344517222551724	0.0240269031665781	0.610932953988273
chr13:59547606-59548107	Muscle	Muscle.Vascular endothelial cells	down	-0.145726	-0.00235447	0.00078951300631116	0.931836338006889	0.024047658379942	1
chr5:115027147-115027648	Muscle	Muscle.Vascular endothelial cells	down	-0.104641	-0.0203979	0.000789649651674648	0.243820799079911	0.024047658379942	0.506999401615375
chr13:99190546-99191047	Muscle	Muscle.Vascular endothelial cells	down	-0.084467	0.0141947216947647	0.00079080641875624	0.322712410767246	0.0240703900037818	0.586496227718945
chr18:38284205-38284706	Muscle	Muscle.Vascular endothelial cells	down	-0.0843399	0.00376712406421619	0.00079142294678721	0.797923481435459	0.0240703900037818	0.936555182851031
chr19:46517159-46517660	Muscle	Muscle.Vascular endothelial cells	down	-0.461328	0.00444768100099392	0.000791000915185443	0.911879219512177	0.0240703900037818	1
chr4:131297939-131298440	Muscle	Muscle.Vascular endothelial cells	down	-0.208251	-0.01339	0.000791501226823589	0.700156890413908	0.0240703900037818	0.877670308023567
chr7:45121299-45121800	Muscle	Muscle.Vascular endothelial cells	down	-0.079512	-0.00124373	0.000791273588700618	0.926883123800076	0.0240703900037818	1
chr11:43728854-43729355	Muscle	Muscle.Vascular endothelial cells	down	-0.480116	-0.08101	0.000792520694333639	0.172843440968576	0.0240901919977134	0.422303693880363
chr16:45843390-45843891	Muscle	Muscle.Vascular endothelial cells	down	-0.088037	0.0228305280839443	0.000792594790984622	0.157503025067343	0.0240901919977134	0.411170640422951
chr9:57722585-57723086	Muscle	Muscle.Vascular endothelial cells	down	-0.187081	0.0144367840437961	0.000793297584152781	0.530155629315423	0.024104825197937	0.771923681851572
chr12:112876179-112876680	Muscle	Muscle.Vascular endothelial cells	down	-0.0838652	0.0103854028046107	0.000795035602866252	0.454618476953837	0.0241508974123684	0.714930482726549
chr1:132640198-132640699	Muscle	Muscle.Vascular endothelial cells	up	0.250198482262859	-0.0517266	0.000803391211193425	0.534222386455102	0.0241580717874003	0.771923681851572
chr1:157449437-157449938	Muscle	Muscle.Vascular endothelial cells	down	-0.101573	0.000596514924616625	0.000798459070673034	0.970809005049525	0.0241580717874003	1
chr1:193449062-193449563	Muscle	Muscle.Vascular endothelial cells	down	-0.481705	-0.115001	0.000797957354130987	0.0961873149375067	0.0241580717874003	0.35459621221724
chr1:78281787-78282288	Muscle	Muscle.Vascular endothelial cells	up	0.250198482262859	-0.0324715	0.000803391211193425	0.654874876182833	0.0241580717874003	0.84765179492557
chr10:107377228-107377729	Muscle	Muscle.Vascular endothelial cells	up	0.250198482262859	-0.0704801	0.000803391211193425	0.163363912460798	0.0241580717874003	0.414549013320176
chr10:22184370-22184871	Muscle	Muscle.Vascular endothelial cells	up	0.250198482262859	0.0251679197987638	0.000803391211193425	0.755957872347249	0.0241580717874003	0.91102116459385
chr10:43437735-43438236	Muscle	Muscle.Vascular endothelial cells	up	0.250880651116256	-0.0603833	0.000798267974937067	0.454131601340582	0.0241580717874003	0.714930482726549
chr10:83234957-83235458	Muscle	Muscle.Vascular endothelial cells	up	0.250198482262859	-0.000223315	0.000803391211193425	0.987650722108242	0.0241580717874003	1
chr11:120932640-120933141	Muscle	Muscle.Vascular endothelial cells	down	-0.119987	-0.0040477	0.00079783176870961	0.84650280254797	0.0241580717874003	0.965903690308875
chr11:86984307-86984808	Muscle	Muscle.Vascular endothelial cells	up	0.250880651116256	0.064700980606741	0.000798267974937067	0.381297805217422	0.0241580717874003	0.648894911949141
chr12:44036038-44036539	Muscle	Muscle.Vascular endothelial cells	up	0.250198482262859	-0.0514927	0.000803391211193425	0.53517641390569	0.0241580717874003	0.771923681851572
chr15:12354201-12354702	Muscle	Muscle.Vascular endothelial cells	down	-0.242206	-0.0152467	0.000797224213947173	0.669312379894407	0.0241580717874003	0.858145897782375
chr16:12470327-12470828	Muscle	Muscle.Vascular endothelial cells	up	0.250880651116256	0.0193251637787635	0.000798267974937067	0.778906965555674	0.0241580717874003	0.924155387128146
chr16:30047413-30047914	Muscle	Muscle.Vascular endothelial cells	down	-0.147115	-0.00770513	0.000802341208965826	0.720749748709351	0.0241580717874003	0.890852755102717
chr16:76971194-76971695	Muscle	Muscle.Vascular endothelial cells	up	0.250880651116256	-0.0326114	0.000798267974937067	0.654413959210903	0.0241580717874003	0.84765179492557
chr17:10334914-10335415	Muscle	Muscle.Vascular endothelial cells	down	-0.102618	0.0163929022548796	0.000795892640331594	0.312627012767104	0.0241580717874003	0.575962290341276
chr17:83953593-83954094	Muscle	Muscle.Vascular endothelial cells	down	-0.189744	0.001453546413774	0.000796223806540167	0.954228188050759	0.0241580717874003	1
chr18:6515929-6516430	Muscle	Muscle.Vascular endothelial cells	down	-0.0805672	-0.013306	0.000796380448315196	0.339111244965835	0.0241580717874003	0.605209649283339
chr19:60861197-60861698	Muscle	Muscle.Vascular endothelial cells	down	-0.0850206	0.00284898992111066	0.000803479605645111	0.843932091117116	0.0241580717874003	0.964212093487842
chr19:60874299-60874800	Muscle	Muscle.Vascular endothelial cells	down	-0.0854457	0.0150840212007858	0.000802214295141072	0.291010071727674	0.0241580717874003	0.553704647980567
chr2:116718618-116719119	Muscle	Muscle.Vascular endothelial cells	up	0.250880651116256	-0.0334284	0.000798267974937067	0.651752044693928	0.0241580717874003	0.84765179492557
chr2:162712345-162712846	Muscle	Muscle.Vascular endothelial cells	up	0.250198482262859	-0.148577	0.000803391211193425	0.0762024164651613	0.0241580717874003	0.327645118362642
chr3:118703555-118704056	Muscle	Muscle.Vascular endothelial cells	up	0.250198482262859	0.0191935052988784	0.000803391211193425	0.779817654607473	0.0241580717874003	0.924411808416835
chr3:3502857-3503358	Muscle	Muscle.Vascular endothelial cells	up	0.250198482262859	0.136001296452845	0.000803391211193425	0.0504888758713274	0.0241580717874003	0.297344845139388
chr4:130829222-130829723	Muscle	Muscle.Vascular endothelial cells	down	-0.0896212	0.022853238514933	0.000800095485673916	0.11016192378333	0.0241580717874003	0.373246434557652
chr4:43560240-43560741	Muscle	Muscle.Vascular endothelial cells	down	-0.185889	-0.0320857	0.000802647807587203	0.267323456244092	0.0241580717874003	0.530739559160883
chr4:59329367-59329868	Muscle	Muscle.Vascular endothelial cells	down	-0.230737	0.00804496747135475	0.000801305330658005	0.842112899078915	0.0241580717874003	0.963153353269205
chr5:108646610-108647111	Muscle	Muscle.Vascular endothelial cells	up	0.250880651116256	0.0147634741146007	0.000798267974937067	0.840772645468714	0.0241580717874003	0.962450776935591
chr5:21056013-21056514	Muscle	Muscle.Vascular endothelial cells	down	-0.0781227	-0.000135331	0.00079589575553808	0.992160844135297	0.0241580717874003	1
chr6:68108236-68108737	Muscle	Muscle.Vascular endothelial cells	up	0.250198482262859	-0.0732571	0.000803391211193425	0.157138961666721	0.0241580717874003	0.410702647261124
chr7:144055140-144055641	Muscle	Muscle.Vascular endothelial cells	up	0.250198482262859	-0.0522991	0.000803391211193425	0.531921040472243	0.0241580717874003	0.771923681851572
chr8:12904613-12905114	Muscle	Muscle.Vascular endothelial cells	down	-0.140529	0.0158905444731677	0.000799628779851325	0.4272232427527	0.0241580717874003	0.692475787131954
chr9:51995210-51995711	Muscle	Muscle.Vascular endothelial cells	up	0.250198482262859	-0.075832	0.000803391211193425	0.151624476786376	0.0241580717874003	0.408552236839774
chr9:56552809-56553310	Muscle	Muscle.Vascular endothelial cells	down	-0.084284	-0.0023465	0.000802048055640798	0.867550271996377	0.0241580717874003	0.978549228569054
chr14:33303396-33303897	Muscle	Muscle.Vascular endothelial cells	down	-0.321895	-0.0275559	0.00080389998896281	0.522965490618282	0.0241640399111311	0.771923681851572
chr16:56037536-56038037	Muscle	Muscle.Vascular endothelial cells	down	-0.0868572	-0.0123439	0.000804537889218351	0.411020395302551	0.0241691884964669	0.677307875274058
chr3:130709168-130709669	Muscle	Muscle.Vascular endothelial cells	down	-0.0944188	0.0144592505115875	0.000804737080018632	0.331733140771045	0.0241691884964669	0.597215734099786
chr5:27791467-27791968	Muscle	Muscle.Vascular endothelial cells	down	-0.0798663	0.0204547113046045	0.000804568413511294	0.137520068318742	0.0241691884964669	0.404281560943187
chr2:103795722-103796223	Muscle	Muscle.Vascular endothelial cells	down	-0.117124	-0.0110547	0.000804981609223427	0.561706933796792	0.0241698668893437	0.792549798929715
chr8:27054034-27054535	Muscle	Muscle.Vascular endothelial cells	down	-0.318955	0.00544654282145345	0.000806904140794435	0.889372725582018	0.0242145518010928	0.990554813570874
chr16:4077583-4078084	Muscle	Muscle.Vascular endothelial cells	down	-0.0944805	0.00512876529549655	0.000807622986157187	0.717970045525462	0.0242236291285801	0.888979044464815
chr4:155769467-155769968	Muscle	Muscle.Vascular endothelial cells	down	-0.117643	-0.00210185	0.000807661910395349	0.912352046184518	0.0242236291285801	1
chr6:97279366-97279867	Muscle	Muscle.Vascular endothelial cells	down	-0.478251	-0.0784246	0.000809338252174002	0.202887032352878	0.0242672231107525	0.457797502304409
chr13:63814985-63815486	Muscle	Muscle.Vascular endothelial cells	down	-0.0775253	-0.0113074	0.000809645158611012	0.409259429540555	0.0242687355211205	0.675685777995636
chr4:115708056-115708557	Muscle	Muscle.Vascular endothelial cells	down	-0.226864	-0.00570658	0.000809834391322031	0.812720162050625	0.0242687355211205	0.945352393271509
chr19:42540549-42541050	Muscle	Muscle.Vascular endothelial cells	down	-0.194032	-0.0366199	0.000810462934807626	0.186663776430348	0.0242808898284512	0.437009878681073
chr7:132786701-132787202	Muscle	Muscle.Vascular endothelial cells	down	-0.143245	-0.0242367	0.000811134150000293	0.325390163913892	0.0242943155124675	0.589630929990194
chr10:80168034-80168535	Muscle	Muscle.Vascular endothelial cells	down	-0.101085	0.00953171027984598	0.000811604869731245	0.546618251245336	0.024301730416132	0.780743928088656
chr11:79112463-79112964	Muscle	Muscle.Vascular endothelial cells	down	-0.242915	0.026085132658031	0.000812508064229578	0.408137178048676	0.0243177834440549	0.674716715775428
chr1:165613892-165614393	Muscle	Muscle.Vascular endothelial cells	down	-0.235505	0.0175950121182443	0.000813240546696862	0.579432501979428	0.0243273159317043	0.805806230196571
chr11:94235977-94236478	Muscle	Muscle.Vascular endothelial cells	down	-0.129829	0.00393915555497039	0.000814692979569595	0.854720978925063	0.0243273159317043	0.970856758202012
chr12:4592737-4593238	Muscle	Muscle.Vascular endothelial cells	down	-0.105868	0.0253268009040903	0.000814329404788065	0.154152545801861	0.0243273159317043	0.410020966670453
chr13:46877496-46877997	Muscle	Muscle.Vascular endothelial cells	down	-0.18922	-0.0120233	0.000814415774353366	0.671584155463153	0.0243273159317043	0.859949667751966
chr13:99411728-99412229	Muscle	Muscle.Vascular endothelial cells	down	-0.256571	-0.0199776	0.000814693221455305	0.500997871933317	0.0243273159317043	0.75598822570711
chr9:116087847-116088348	Muscle	Muscle.Vascular endothelial cells	down	-0.479909	0.0127839150806719	0.000813949997618277	0.758320254691789	0.0243273159317043	0.912023726478171
chr9:44767596-44768097	Muscle	Muscle.Vascular endothelial cells	down	-0.102572	0.000890174382314055	0.00081361778293238	0.957252440127332	0.0243273159317043	1
chr19:35128772-35129273	Muscle	Muscle.Vascular endothelial cells	up	0.230909302233551	0.129669652231106	0.000815603522877773	0.0564809860125242	0.0243411495884997	0.297344845139388
chr2:144599705-144600206	Muscle	Muscle.Vascular endothelial cells	down	-0.100111	-0.00621891	0.000815486120241768	0.693278950790324	0.0243411495884997	0.873391835265392
chr2:85238268-85238769	Muscle	Muscle.Vascular endothelial cells	down	-0.0805211	0.020931930986311	0.000816049846555566	0.129419663409807	0.0243477973670121	0.39579458997052
chr10:76732874-76733375	Muscle	Muscle.Vascular endothelial cells	down	-0.369864	-0.0745627	0.000818485752599201	0.0692650868658162	0.0243507311453898	0.316087628943845
chr11:50931383-50931884	Muscle	Muscle.Vascular endothelial cells	down	-0.162678	-0.00517937	0.000818396735188424	0.839024965239139	0.0243507311453898	0.961552189049962
chr11:75650249-75650750	Muscle	Muscle.Vascular endothelial cells	down	-0.0831298	0.00525736105105384	0.000818876760101337	0.712905248939593	0.0243507311453898	0.885769460233655
chr12:107812256-107812757	Muscle	Muscle.Vascular endothelial cells	up	0.252521554545082	2.7443308984082e-19	0.000818224831525369	1	0.0243507311453898	1
chr12:17620145-17620646	Muscle	Muscle.Vascular endothelial cells	up	0.252521554545082	-0.0919741	0.000818224831525369	0.286024327581148	0.0243507311453898	0.548642359570264
chr13:42758024-42758525	Muscle	Muscle.Vascular endothelial cells	up	0.252521554545082	2.7443308984082e-19	0.000818224831525369	1	0.0243507311453898	1
chr13:63597512-63598013	Muscle	Muscle.Vascular endothelial cells	down	-0.454309	-0.0335066	0.000816691743095754	0.431584746640769	0.0243507311453898	0.696256664787912
chr15:12066930-12067431	Muscle	Muscle.Vascular endothelial cells	down	-0.128374	0.00118972957862789	0.000816529512076134	0.955026617320399	0.0243507311453898	1
chr17:74728767-74729268	Muscle	Muscle.Vascular endothelial cells	up	0.252521554545082	0.0259316640119153	0.000818224831525369	0.731465163532146	0.0243507311453898	0.897475550053507
chr19:32427587-32428088	Muscle	Muscle.Vascular endothelial cells	up	0.252521554545082	0.0779144551557869	0.000818224831525369	0.296339093583241	0.0243507311453898	0.55943692541957
chr19:37375998-37376499	Muscle	Muscle.Vascular endothelial cells	down	-0.0813606	0.0141718077591394	0.000819295809282967	0.296859128211547	0.0243507311453898	0.56016067056805
chr3:57277434-57277935	Muscle	Muscle.Vascular endothelial cells	down	-0.141022	-0.0212354	0.000819092816813731	0.306515437855993	0.0243507311453898	0.569928532387327
chr9:36797146-36797647	Muscle	Muscle.Vascular endothelial cells	down	-0.123427	0.00640750813198504	0.000817615111642472	0.718631131133366	0.0243507311453898	0.88935792793117
chr13:41604681-41605182	Muscle	Muscle.Vascular endothelial cells	down	-0.336559	-0.0746323	0.000820839892038493	0.224896680853959	0.0243771764174464	0.485484029859615
chr6:108996206-108996707	Muscle	Muscle.Vascular endothelial cells	down	-0.476244	-0.0845679	0.000820830017982036	0.274191749792518	0.0243771764174464	0.53705870209896
chr1:84839275-84839776	Muscle	Muscle.Vascular endothelial cells	down	-0.0820199	-0.000719091	0.000824983833333513	0.958857432153102	0.0243877066000366	1
chr10:39484236-39484737	Muscle	Muscle.Vascular endothelial cells	down	-0.23337	-0.0126532	0.000823132789254273	0.751026796332497	0.0243877066000366	0.908665095561974
chr12:73386747-73387248	Muscle	Muscle.Vascular endothelial cells	down	-0.0924202	0.00715216981805119	0.000823968714736875	0.632764697101231	0.0243877066000366	0.8460499360978
chr14:57423795-57424296	Muscle	Muscle.Vascular endothelial cells	down	-0.0943445	-0.0141707	0.00082152138623593	0.380499791751071	0.0243877066000366	0.648125847498089
chr17:32091329-32091830	Muscle	Muscle.Vascular endothelial cells	down	-0.10555	0.0211159962309619	0.000824491780445454	0.209994591598857	0.0243877066000366	0.466901409030191
chr18:9429343-9429844	Muscle	Muscle.Vascular endothelial cells	down	-0.249287	-0.0443381	0.000824451522508767	0.12450281562654	0.0243877066000366	0.389630742958878
chr19:25361923-25362424	Muscle	Muscle.Vascular endothelial cells	down	-0.480103	0.0365346311567854	0.000823472109418857	0.307300330441115	0.0243877066000366	0.57056833296292
chr2:132029686-132030187	Muscle	Muscle.Vascular endothelial cells	down	-0.118857	2.07754677730728e-05	0.000823030857454104	0.999606042289277	0.0243877066000366	1
chr2:72070082-72070583	Muscle	Muscle.Vascular endothelial cells	down	-0.0985202	-0.00747048	0.000823375171315186	0.665897764478062	0.0243877066000366	0.855695167347398
chr3:87972703-87973204	Muscle	Muscle.Vascular endothelial cells	down	-0.167334	0.0300368052448953	0.000825015184428914	0.238082824417456	0.0243877066000366	0.500505680070841
chr4:116222657-116223158	Muscle	Muscle.Vascular endothelial cells	down	-0.180207	0.0159080398031181	0.000822478963340731	0.509700561849437	0.0243877066000366	0.762867327275123
chr4:145052334-145052835	Muscle	Muscle.Vascular endothelial cells	down	-0.106021	0.0297738043364679	0.000822087473084669	0.101307427008909	0.0243877066000366	0.360634221696831
chr5:147680699-147681200	Muscle	Muscle.Vascular endothelial cells	down	-0.134588	-0.034821	0.000824408974305486	0.111050872474797	0.0243877066000366	0.374326021000986
chr5:8223051-8223552	Muscle	Muscle.Vascular endothelial cells	down	-0.277939	-0.032117	0.000824975814883246	0.267574384929608	0.0243877066000366	0.53099450894918
chr7:19095004-19095505	Muscle	Muscle.Vascular endothelial cells	down	-0.163364	0.0449682858766298	0.0008235545268582	0.0548775778691554	0.0243877066000366	0.297344845139388
chr5:132229613-132230114	Muscle	Muscle.Vascular endothelial cells	down	-0.162576	-0.0152797	0.000826025805615176	0.580556700551969	0.024404737461504	0.80656986966436
chr3:97338770-97339271	Muscle	Muscle.Vascular endothelial cells	down	-0.294472	-0.0176472	0.000826746579103617	0.611476094547429	0.0244194076369791	0.830342402439045
chr1:56977063-56977564	Muscle	Muscle.Vascular endothelial cells	down	-0.173365	0.0245712614908805	0.000828905739919108	0.256889555325415	0.0244230409215885	0.519880070505618
chr11:95662869-95663370	Muscle	Muscle.Vascular endothelial cells	down	-0.480291	0.00183187927741945	0.000828274171124935	0.975586270384864	0.0244230409215885	1
chr11:97511262-97511763	Muscle	Muscle.Vascular endothelial cells	down	-0.212194	-0.0254929	0.00083050857358871	0.323280489107656	0.0244230409215885	0.587205267697473
chr12:73608326-73608827	Muscle	Muscle.Vascular endothelial cells	down	-0.259167	0.0569840189332599	0.000829139974155309	0.0966587675358212	0.0244230409215885	0.354835449504126
chr14:120333470-120333971	Muscle	Muscle.Vascular endothelial cells	up	0.225673960255935	0.0747332498635561	0.000830264777896953	0.154506782281719	0.0244230409215885	0.410462703487029
chr15:96184605-96185106	Muscle	Muscle.Vascular endothelial cells	down	-0.395711	-0.0413875	0.000827579800768037	0.447043040680569	0.0244230409215885	0.709152285502878
chr17:13740449-13740950	Muscle	Muscle.Vascular endothelial cells	down	-0.189989	-0.0281667	0.000830936561727435	0.334963283292479	0.0244230409215885	0.600928644006352
chr18:8645501-8646002	Muscle	Muscle.Vascular endothelial cells	down	-0.111317	0.00680723425128327	0.000829315796241701	0.698634795468082	0.0244230409215885	0.876836096053355
chr2:124616687-124617188	Muscle	Muscle.Vascular endothelial cells	down	-0.101708	0.0194344657538202	0.000830729353888181	0.325173473724831	0.0244230409215885	0.589442694880793
chr2:181365160-181365661	Muscle	Muscle.Vascular endothelial cells	down	-0.0838888	0.012480317692624	0.000830011386307056	0.386391809758887	0.0244230409215885	0.653408296190349
chr2:32914828-32915329	Muscle	Muscle.Vascular endothelial cells	down	-0.109104	-0.0106122	0.000827942534247547	0.588161981325804	0.0244230409215885	0.812254901971308
chr3:78899826-78900327	Muscle	Muscle.Vascular endothelial cells	down	-0.111105	-0.0275681	0.000830977317853652	0.15955852651425	0.0244230409215885	0.413736536886875
chr5:139148032-139148533	Muscle	Muscle.Vascular endothelial cells	up	0.233495859429133	-0.0320853	0.000828613434893364	0.701825581594191	0.0244230409215885	0.878801088716591
chr7:104464998-104465499	Muscle	Muscle.Vascular endothelial cells	down	-0.0961444	-0.00684389	0.000828628538493057	0.669008627640436	0.0244230409215885	0.857880714590334
chr7:139363962-139364463	Muscle	Muscle.Vascular endothelial cells	down	-0.0940078	0.0256320797218038	0.000829250789167673	0.0829639745508411	0.0244230409215885	0.336095631812768
chr8:35359254-35359755	Muscle	Muscle.Vascular endothelial cells	down	-0.1942	-0.00366463	0.000830723829761542	0.886240432316353	0.0244230409215885	0.988757126429327
chr8:70649284-70649785	Muscle	Muscle.Vascular endothelial cells	down	-0.0807227	0.00122550603087953	0.0008311306464106	0.932116336344945	0.0244230409215885	1
chr9:119823711-119824212	Muscle	Muscle.Vascular endothelial cells	down	-0.284043	-0.0430547	0.000830807207236739	0.293646004680474	0.0244230409215885	0.556876572951032
chr2:128249680-128250181	Muscle	Muscle.Vascular endothelial cells	down	-0.152155	-0.0171196	0.000831737836358945	0.512247827464229	0.0244342902225956	0.764920861818489
chr17:27083550-27084051	Muscle	Muscle.Vascular endothelial cells	down	-0.47434	0.0674652394874343	0.000832297614387691	0.0836291888328154	0.0244441409930012	0.337173222845184
chr11:102466875-102467376	Muscle	Muscle.Vascular endothelial cells	down	-0.101035	0.000384100726962327	0.000833000624338533	0.980831482361045	0.024453424673748	1
chr17:43077573-43078074	Muscle	Muscle.Vascular endothelial cells	down	-0.200484	-0.0110847	0.000833062804536236	0.681006671266582	0.024453424673748	0.865611406961883
chr5:142463655-142464156	Muscle	Muscle.Vascular endothelial cells	down	-0.0807041	0.000733649922675331	0.000833665915670076	0.958575462507974	0.0244645339661284	1
chr9:25485314-25485815	Muscle	Muscle.Vascular endothelial cells	down	-0.101724	-0.016699	0.000834403926477976	0.353756877269874	0.0244795949356963	0.621250662176455
chr4:150268632-150269133	Muscle	Muscle.Vascular endothelial cells	down	-0.190385	-0.0368609	0.000834950838298848	0.265477524301664	0.0244890428743391	0.529050695399562
chr18:68943770-68944271	Muscle	Muscle.Vascular endothelial cells	down	-0.0737051	-0.0118078	0.000835856616356047	0.375206352159843	0.0244958173397218	0.64312497366584
chr4:82396753-82397254	Muscle	Muscle.Vascular endothelial cells	down	-0.16811	-0.00149112	0.000835658801375526	0.950705371500077	0.0244958173397218	1
chr8:104591139-104591640	Muscle	Muscle.Vascular endothelial cells	down	-0.103906	0.000557601956872051	0.000835746915086675	0.97399222646545	0.0244958173397218	1
chr1:186117055-186117556	Muscle	Muscle.Vascular endothelial cells	down	-0.129253	-0.028268	0.000836630541930658	0.162674899260886	0.0245119018771408	0.414549013320176
chr14:47276679-47277180	Muscle	Muscle.Vascular endothelial cells	down	-0.0830615	-0.000423021	0.000836934208662443	0.975775053897667	0.0245142036556636	1
chr1:151287462-151287963	Muscle	Muscle.Vascular endothelial cells	down	-0.113265	-0.028656	0.000837720647138618	0.115363591885531	0.0245270637536664	0.378664352387669
chr1:34801477-34801978	Muscle	Muscle.Vascular endothelial cells	down	-0.219072	-0.0421327	0.000838048926809359	0.165113073338389	0.0245270637536664	0.415988824788081
chr10:75450846-75451347	Muscle	Muscle.Vascular endothelial cells	down	-0.40945	0.0275406363242725	0.000837834781712039	0.673496703595907	0.0245270637536664	0.86098979908908
chr19:8967803-8968304	Muscle	Muscle.Vascular endothelial cells	down	-0.446173	0.0251779505406648	0.000838470501004759	0.527207800774322	0.0245328088394466	0.771923681851572
chr7:109563175-109563676	Muscle	Muscle.Vascular endothelial cells	down	-0.177609	-0.0111511	0.000839979531211388	0.688231045088854	0.0245703601686765	0.870409580705266
chr5:13475602-13476103	Muscle	Muscle.Vascular endothelial cells	down	-0.473408	-0.0536168	0.00084106970932439	0.451231084814988	0.024595642718809	0.712919989436859
chr11:64079239-64079740	Muscle	Muscle.Vascular endothelial cells	down	-0.0927173	0.0161824203360881	0.000841857735296298	0.271803317596373	0.0246054726487486	0.535050758941847
chr15:64480548-64481049	Muscle	Muscle.Vascular endothelial cells	down	-0.10364	-0.000521676	0.000841643953458747	0.974130122947728	0.0246054726487486	1
chr13:4060223-4060724	Muscle	Muscle.Vascular endothelial cells	down	-0.215773	-0.00560452	0.000843534724090866	0.851532765374612	0.024646410371883	0.96901475082915
chr2:35851342-35851843	Muscle	Muscle.Vascular endothelial cells	down	-0.105112	0.00680690549837104	0.000843711023363942	0.711756380309328	0.024646410371883	0.884993268215151
chr18:21736032-21736533	Muscle	Muscle.Vascular endothelial cells	up	0.226785315647561	-0.0919741	0.000844230879337771	0.286024327581148	0.0246514323479079	0.548642359570264
chr2:118926221-118926722	Muscle	Muscle.Vascular endothelial cells	down	-0.107052	0.0253436849807955	0.000845617074070957	0.132367604162042	0.0246514323479079	0.399986038137981
chr3:135423241-135423742	Muscle	Muscle.Vascular endothelial cells	down	-0.0927287	0.0149135822095558	0.000844686614044624	0.329599617004672	0.0246514323479079	0.59456779014482
chr6:125512505-125513006	Muscle	Muscle.Vascular endothelial cells	down	-0.232174	0.0397152513292218	0.000844969641375772	0.186937720785534	0.0246514323479079	0.43734326556932
chr6:84634965-84635466	Muscle	Muscle.Vascular endothelial cells	down	-0.120996	-0.0337242	0.000845589453910194	0.193668173821584	0.0246514323479079	0.445924774031318
chr7:142037713-142038214	Muscle	Muscle.Vascular endothelial cells	down	-0.1154	-0.0189347	0.00084477671905716	0.323049936879442	0.0246514323479079	0.586943129282186
chr8:78691306-78691807	Muscle	Muscle.Vascular endothelial cells	down	-0.172065	0.00651135387992048	0.000845045674152922	0.794968395716556	0.0246514323479079	0.934658176217524
chr9:48707212-48707713	Muscle	Muscle.Vascular endothelial cells	down	-0.0819533	-0.00919461	0.00084569384631856	0.517334422063434	0.0246514323479079	0.767568403269147
chr16:35363738-35364239	Muscle	Muscle.Vascular endothelial cells	down	-0.0921501	-0.0101437	0.000846327962063278	0.503984646771947	0.0246633148848314	0.758414437358481
chr2:102882833-102883334	Muscle	Muscle.Vascular endothelial cells	down	-0.0862616	-0.00181875	0.000848140936851047	0.905437352480793	0.0247095356621061	0.999013547218833
chr2:90679103-90679604	Muscle	Muscle.Vascular endothelial cells	down	-0.0888857	0.0153226828482518	0.000848424505751811	0.310602659090993	0.0247111862865429	0.573630359824325
chr4:53219296-53219797	Muscle	Muscle.Vascular endothelial cells	down	-0.17976	0.0320224873662355	0.000849537357823716	0.15770638302781	0.0247369532899283	0.411423550889346
chr7:45037917-45038418	Muscle	Muscle.Vascular endothelial cells	down	-0.200079	0.00644350770747977	0.000849763477783897	0.825580139655118	0.0247369532899283	0.953135106953626
chr11:33201182-33201683	Muscle	Muscle.Vascular endothelial cells	down	-0.232889	0.00157438642611048	0.000852385929221564	0.970228431825441	0.0248000353898175	1
chr13:30834265-30834766	Muscle	Muscle.Vascular endothelial cells	down	-0.147593	0.0162202426861893	0.000853546630486064	0.507046503852778	0.0248166366316276	0.760489448450953
chr4:134000705-134001206	Muscle	Muscle.Vascular endothelial cells	down	-0.087626	0.0124660126357379	0.00085364016108131	0.40948341621404	0.0248166366316276	0.675875096508607
chr13:65278525-65279026	Muscle	Muscle.Vascular endothelial cells	down	-0.0854616	-0.0159049	0.000853932108268252	0.284682720070889	0.0248182625128108	0.547486491976618
chr16:78052707-78053208	Muscle	Muscle.Vascular endothelial cells	up	0.234558084907614	-0.0849119	0.000854194781768301	0.298085722847148	0.0248182625128108	0.560507654632057
chr4:59231303-59231804	Muscle	Muscle.Vascular endothelial cells	down	-0.201256	-0.0333331	0.000854379774113678	0.275732480597942	0.0248182625128108	0.538592660410826
chr17:78216572-78217073	Muscle	Muscle.Vascular endothelial cells	down	-0.118433	-0.0144552	0.000855158560317678	0.436695016287253	0.0248276327340843	0.700533754282586
chr3:29748484-29748985	Muscle	Muscle.Vascular endothelial cells	down	-0.132781	-0.00563206	0.000855386292430665	0.810896635327807	0.0248276327340843	0.944564347161426
chr19:26718177-26718678	Muscle	Muscle.Vascular endothelial cells	down	-0.209523	-0.037076	0.000855730935841563	0.180758946918001	0.0248310179523096	0.430190459759526
chr18:43421624-43422125	Muscle	Muscle.Vascular endothelial cells	down	-0.109901	-0.012945	0.000856040062381535	0.520274445307295	0.0248333710371534	0.770324772172818
chr11:75120850-75121351	Muscle	Muscle.Vascular endothelial cells	down	-0.280696	0.0611820906137925	0.000856941402024064	0.151134872440119	0.024850032209311	0.408552236839774
chr6:37310558-37311059	Muscle	Muscle.Vascular endothelial cells	down	-0.406871	-0.0463117	0.000857527144061549	0.370468062863285	0.024850032209311	0.639362800403451
chr6:73070604-73071105	Muscle	Muscle.Vascular endothelial cells	down	-0.122041	-0.0152407	0.000857461303293133	0.443153100766927	0.024850032209311	0.706116802442277
chr8:25191148-25191649	Muscle	Muscle.Vascular endothelial cells	down	-0.195333	-0.0128164	0.000857149508831094	0.590667329497482	0.024850032209311	0.814279881474186
chr17:67950985-67951486	Muscle	Muscle.Vascular endothelial cells	down	-0.336156	0.0063960324237959	0.000858725247211825	0.849196937686414	0.0248781316498702	0.967483009951417
chr3:93598442-93598943	Muscle	Muscle.Vascular endothelial cells	up	0.186663244846623	0.0130538758086965	0.000859216976669843	0.856000352175443	0.0248791404395903	0.971620132293238
chr6:29214144-29214645	Muscle	Muscle.Vascular endothelial cells	down	-0.0828866	-0.000661755	0.000858995773981098	0.963571260978803	0.0248791404395903	1
chr16:91460986-91461487	Muscle	Muscle.Vascular endothelial cells	down	-0.0948478	0.012807412365861	0.000861069902737262	0.466517193554765	0.0249007217013901	0.725159226555824
chr2:167866713-167867214	Muscle	Muscle.Vascular endothelial cells	down	-0.213312	-0.015178	0.000860507980503281	0.569304645474559	0.0249007217013901	0.79825687751974
chr6:17335489-17335990	Muscle	Muscle.Vascular endothelial cells	down	-0.206435	0.0206389998844038	0.000861041494645948	0.372609571521605	0.0249007217013901	0.641457494272677
chr6:97419997-97420498	Muscle	Muscle.Vascular endothelial cells	down	-0.20412	-0.016747	0.000860980760207941	0.576363282700677	0.0249007217013901	0.8036145009688
chr4:130107285-130107786	Muscle	Muscle.Vascular endothelial cells	down	-0.0937524	0.00539630244221061	0.000861913487776385	0.721127272894557	0.0249174681831229	0.89109317290511
chr16:44121955-44122456	Muscle	Muscle.Vascular endothelial cells	down	-0.127082	-0.0157625	0.000862345136426088	0.422604841502516	0.0249177724186568	0.688248851475377
chr17:64315383-64315884	Muscle	Muscle.Vascular endothelial cells	down	-0.475151	-0.0539088	0.000863296866316433	0.525709821418446	0.0249177724186568	0.771923681851572
chr17:75536345-75536846	Muscle	Muscle.Vascular endothelial cells	down	-0.165032	-0.0395108	0.000863051888961679	0.160835820233801	0.0249177724186568	0.414549013320176
chr3:136702818-136703319	Muscle	Muscle.Vascular endothelial cells	down	-0.167312	0.00704227407194519	0.000862645495696963	0.786894970785048	0.0249177724186568	0.92947431047121
chr3:149233748-149234249	Muscle	Muscle.Vascular endothelial cells	down	-0.220775	-0.00809818	0.000863136070669511	0.829042948073402	0.0249177724186568	0.955301326917012
chr7:66902970-66903471	Muscle	Muscle.Vascular endothelial cells	down	-0.176111	-0.0531744	0.000862519586894013	0.0609709151918888	0.0249177724186568	0.305132630595707
chr18:57747711-57748212	Muscle	Muscle.Vascular endothelial cells	down	-0.126956	-0.0261541	0.000863757264090075	0.332559778854777	0.0249244551070316	0.598084767923555
chr12:53844160-53844661	Muscle	Muscle.Vascular endothelial cells	down	-0.257422	-0.0391551	0.000864284083806735	0.221984279207475	0.02492644737678	0.481890762154696
chr17:24169464-24169965	Muscle	Muscle.Vascular endothelial cells	down	-0.0823237	0.00760641363444917	0.000864239563409919	0.577521731736954	0.02492644737678	0.804446952362663
chr10:102566225-102566726	Muscle	Muscle.Vascular endothelial cells	down	-0.268202	0.0400994529258889	0.000864925941800135	0.168473020522782	0.0249383544913737	0.417424268672718
chr11:117238117-117238618	Muscle	Muscle.Vascular endothelial cells	down	-0.111369	0.00381059391007828	0.000865406282357656	0.835774090276101	0.0249455995133175	0.959438528376862
chr1:164652720-164653221	Muscle	Muscle.Vascular endothelial cells	up	0.249399358560404	-0.075832	0.000871345255021435	0.151624476786376	0.0249474815019548	0.408552236839774
chr1:180406342-180406843	Muscle	Muscle.Vascular endothelial cells	down	-0.105519	0.025201468920085	0.000867953153251618	0.122490620430105	0.0249474815019548	0.387145157478501
chr1:182499274-182499775	Muscle	Muscle.Vascular endothelial cells	down	-0.11573	0.00710015215789914	0.000870339828228881	0.708568037570006	0.0249474815019548	0.88294651626466
chr14:22472758-22473259	Muscle	Muscle.Vascular endothelial cells	up	0.249399358560404	-0.0517266	0.000871345255021435	0.534222386455102	0.0249474815019548	0.771923681851572
chr14:37284313-37284814	Muscle	Muscle.Vascular endothelial cells	down	-0.100341	-0.00953838	0.000870426786137129	0.58105609115962	0.0249474815019548	0.806872519119975
chr15:32619613-32620114	Muscle	Muscle.Vascular endothelial cells	up	0.249399358560404	2.7443308984082e-19	0.000871345255021435	1	0.0249474815019548	1
chr15:55807334-55807835	Muscle	Muscle.Vascular endothelial cells	down	-0.479622	-0.0704801	0.000865711087237815	0.163363912460798	0.0249474815019548	0.414549013320176
chr15:73425820-73426321	Muscle	Muscle.Vascular endothelial cells	down	-0.101206	0.0258666600648422	0.000868828831051802	0.117758336597161	0.0249474815019548	0.381712938088496
chr15:76080175-76080676	Muscle	Muscle.Vascular endothelial cells	down	-0.0887543	0.0277337876104972	0.000870893230075872	0.0688648360923523	0.0249474815019548	0.315437155841403
chr16:91376544-91377045	Muscle	Muscle.Vascular endothelial cells	down	-0.183876	0.0331314315325117	0.000869374004482854	0.223312128849071	0.0249474815019548	0.483549151093025
chr17:66221202-66221703	Muscle	Muscle.Vascular endothelial cells	down	-0.369838	0.0435804906960904	0.000869078312596612	0.459095591313934	0.0249474815019548	0.71858657657849
chr18:20097852-20098353	Muscle	Muscle.Vascular endothelial cells	up	0.231992686942736	-0.0889421	0.000867295458094654	0.3007509269792	0.0249474815019548	0.563656314211521
chr18:7710693-7711194	Muscle	Muscle.Vascular endothelial cells	up	0.249399358560404	-0.00289035	0.000871345255021435	0.964852026821799	0.0249474815019548	1
chr2:153556157-153556658	Muscle	Muscle.Vascular endothelial cells	up	0.249399358560404	-0.154492	0.000871345255021435	0.079512593187128	0.0249474815019548	0.331725643183339
chr2:167006296-167006797	Muscle	Muscle.Vascular endothelial cells	up	0.249399358560404	-0.100079	0.000871345255021435	0.262943059246445	0.0249474815019548	0.526397971875356
chr2:68081371-68081872	Muscle	Muscle.Vascular endothelial cells	up	0.249399358560404	0.045209925717132	0.000871345255021435	0.551554606826368	0.0249474815019548	0.784491808277893
chr3:27616463-27616964	Muscle	Muscle.Vascular endothelial cells	down	-0.111624	-0.0115679	0.000869065086794924	0.519284325189056	0.0249474815019548	0.769381807049312
chr3:78919381-78919882	Muscle	Muscle.Vascular endothelial cells	down	-0.197403	0.0113378686474194	0.000871427702277609	0.717936226600174	0.0249474815019548	0.888957384784848
chr4:101220480-101220981	Muscle	Muscle.Vascular endothelial cells	down	-0.119522	-0.0101483	0.0008673350495383	0.659313026716513	0.0249474815019548	0.850868131012405
chr6:101774952-101775453	Muscle	Muscle.Vascular endothelial cells	up	0.249399358560404	-0.118464	0.000871345255021435	0.0542669921383837	0.0249474815019548	0.297344845139388
chr6:24088836-24089337	Muscle	Muscle.Vascular endothelial cells	up	0.249399358560404	-0.0514927	0.000871345255021435	0.53517641390569	0.0249474815019548	0.771923681851572
chr7:86309172-86309673	Muscle	Muscle.Vascular endothelial cells	up	0.249399358560404	-0.00959113	0.000871345255021435	0.897981414219342	0.0249474815019548	0.994771142873424
chr8:105596707-105597208	Muscle	Muscle.Vascular endothelial cells	down	-0.0788767	0.00761740813727858	0.000866749253100836	0.573744851563242	0.0249474815019548	0.801688031832227
chr9:40386915-40387416	Muscle	Muscle.Vascular endothelial cells	up	0.249399358560404	-0.0704801	0.000871345255021435	0.163363912460798	0.0249474815019548	0.414549013320176
chr6:84588815-84589316	Muscle	Muscle.Vascular endothelial cells	down	-0.0925443	0.0180055832396486	0.000871949429144516	0.291776809853637	0.0249558572227848	0.554745550971997
chr19:42144476-42144977	Muscle	Muscle.Vascular endothelial cells	down	-0.212281	0.0183311626211327	0.00087259166709521	0.455668527363584	0.0249676767551242	0.715270633039155
chr10:83543669-83544170	Muscle	Muscle.Vascular endothelial cells	down	-0.0887698	0.0103671306162279	0.000874038282977177	0.495088931979439	0.0249705379219063	0.750785719443902
chr13:97311375-97311876	Muscle	Muscle.Vascular endothelial cells	down	-0.210687	0.0503925733503219	0.000873149060945934	0.113441597204531	0.0249705379219063	0.377018419382613
chr15:28158825-28159326	Muscle	Muscle.Vascular endothelial cells	down	-0.14526	0.0347782281394714	0.00087338011473832	0.110662171517853	0.0249705379219063	0.373904992170186
chr2:60918347-60918848	Muscle	Muscle.Vascular endothelial cells	down	-0.184055	0.0180401279786862	0.000873892963795689	0.462468406929511	0.0249705379219063	0.72164686131878
chr5:123699182-123699683	Muscle	Muscle.Vascular endothelial cells	down	-0.155074	-0.0132839	0.000874067423539576	0.586420713186799	0.0249705379219063	0.810999608758528
chr8:118433101-118433602	Muscle	Muscle.Vascular endothelial cells	down	-0.231954	0.0433314430877515	0.000873899492232529	0.0880099123857201	0.0249705379219063	0.342826758356576
chr16:57166516-57167017	Muscle	Muscle.Vascular endothelial cells	down	-0.206258	-0.0127835	0.000875442596246965	0.560031940185887	0.0249967093907937	0.791093967755252
chr2:93045411-93045912	Muscle	Muscle.Vascular endothelial cells	down	-0.098481	-0.00256115	0.000875349307753062	0.870051482419109	0.0249967093907937	0.979892492579934
chr15:59198116-59198617	Muscle	Muscle.Vascular endothelial cells	down	-0.110971	0.0143951201290146	0.000876341108698666	0.460803572531035	0.0250092503719869	0.720113734445089
chr4:102591707-102592208	Muscle	Muscle.Vascular endothelial cells	down	-0.172242	-0.00157292	0.000876319395672418	0.947088884085017	0.0250092503719869	1
chr7:126096537-126097038	Muscle	Muscle.Vascular endothelial cells	down	-0.149144	-0.0469243	0.00087695468609564	0.0671176631163701	0.0250202041459752	0.311934023150834
chr10:122778703-122779204	Muscle	Muscle.Vascular endothelial cells	down	-0.192752	-0.0150392	0.000877636592191987	0.578685234060116	0.02502654625894	0.805293399127288
chr14:31942496-31942997	Muscle	Muscle.Vascular endothelial cells	down	-0.158035	-0.0191466	0.000877429845238453	0.475983669381858	0.02502654625894	0.734422974823223
chr11:102010183-102010684	Muscle	Muscle.Vascular endothelial cells	down	-0.0886306	-0.0125831	0.000878078940009898	0.419474859963464	0.0250326054253816	0.685526384289272
chr13:33113004-33113505	Muscle	Muscle.Vascular endothelial cells	down	-0.466677	0.00952794813267485	0.000878955849248183	0.855758785523336	0.0250444923848314	0.971487434741773
chr10:116750867-116751368	Muscle	Muscle.Vascular endothelial cells	down	-0.0815687	-0.00570829	0.00088148337514389	0.681332086065514	0.0250968111163189	0.865822920717254
chr13:44372398-44372899	Muscle	Muscle.Vascular endothelial cells	down	-0.0919808	-0.00863584	0.000881418345263074	0.544844692549902	0.0250968111163189	0.779335085152288
chr5:118524354-118524855	Muscle	Muscle.Vascular endothelial cells	down	-0.098959	0.00924814215632907	0.000881100638458879	0.592304532600494	0.0250968111163189	0.815587044927916
chr5:149067604-149068105	Muscle	Muscle.Vascular endothelial cells	down	-0.351219	0.0279982831966762	0.000882308983602243	0.520989785885894	0.0251137514198253	0.770834161539487
chr17:46890325-46890826	Muscle	Muscle.Vascular endothelial cells	down	-0.0795659	0.0135293874938345	0.000882719169429157	0.307567516916549	0.0251188615074926	0.57056833296292
chr7:24270129-24270630	Muscle	Muscle.Vascular endothelial cells	down	-0.11541	0.00985534755254358	0.000883025867899342	0.542122196302413	0.0251210248343715	0.777181813862523
chr7:113059187-113059688	Muscle	Muscle.Vascular endothelial cells	down	-0.0788971	0.0193811552768727	0.000883303370744372	0.149835699605905	0.0251223566677471	0.408552236839774
chr17:5218163-5218664	Muscle	Muscle.Vascular endothelial cells	down	-0.110288	0.00749144592564196	0.000883579115302191	0.702486706815956	0.0251236378106108	0.879133616934857
chr19:34290397-34290898	Muscle	Muscle.Vascular endothelial cells	down	-0.0859523	0.00366934720850173	0.000883959052392703	0.802419527068951	0.0251278801158105	0.939597578637653
chr1:90884093-90884594	Muscle	Muscle.Vascular endothelial cells	up	0.249507822249927	-0.14107	0.000888306028655057	0.0888008460394382	0.0251376232870412	0.343892099690157
chr10:116267365-116267866	Muscle	Muscle.Vascular endothelial cells	down	-0.0923579	-0.00101408	0.000887261247532166	0.94672141921118	0.0251376232870412	1
chr10:62287629-62288130	Muscle	Muscle.Vascular endothelial cells	down	-0.116696	0.00116287001430009	0.000887222365120122	0.956313144605191	0.0251376232870412	1
chr10:70094873-70095374	Muscle	Muscle.Vascular endothelial cells	down	-0.125328	0.0194615089298352	0.00088576205847657	0.307374468879936	0.0251376232870412	0.57056833296292
chr11:4664502-4665003	Muscle	Muscle.Vascular endothelial cells	up	0.249507822249927	2.7443308984082e-19	0.000888306028655057	1	0.0251376232870412	1
chr11:62047757-62048258	Muscle	Muscle.Vascular endothelial cells	down	-0.223855	0.0071407015567064	0.000888687532415462	0.869980825650704	0.0251376232870412	0.979858040417299
chr11:73138099-73138600	Muscle	Muscle.Vascular endothelial cells	down	-0.0928751	-0.00941022	0.0008861709447759	0.56969569633626	0.0251376232870412	0.798581533066603
chr13:111805157-111805658	Muscle	Muscle.Vascular endothelial cells	down	-0.124933	-0.0150078	0.000885104840311241	0.570164169745326	0.0251376232870412	0.798961226851458
chr13:34199369-34199870	Muscle	Muscle.Vascular endothelial cells	down	-0.256181	-0.0854586	0.000888255893731947	0.089958037195478	0.0251376232870412	0.345717971791719
chr14:70130855-70131356	Muscle	Muscle.Vascular endothelial cells	down	-0.36039	-0.0128488	0.00088720638561448	0.72634395325627	0.0251376232870412	0.894435627996679
chr17:83935923-83936424	Muscle	Muscle.Vascular endothelial cells	down	-0.198588	0.0197139181314734	0.000885382740695018	0.482891345854517	0.0251376232870412	0.740083444906622
chr19:15796435-15796936	Muscle	Muscle.Vascular endothelial cells	up	0.249507822249927	2.7443308984082e-19	0.000888306028655057	1	0.0251376232870412	1
chr3:89857312-89857813	Muscle	Muscle.Vascular endothelial cells	down	-0.263042	0.00826456303579282	0.000885467104219995	0.811960067123472	0.0251376232870412	0.945018635420471
chr4:15695559-15696060	Muscle	Muscle.Vascular endothelial cells	up	0.249507822249927	2.7443308984082e-19	0.000888306028655057	1	0.0251376232870412	1
chr4:57784943-57785444	Muscle	Muscle.Vascular endothelial cells	down	-0.21353	0.0403988808370149	0.000885697228085147	0.277234745403016	0.0251376232870412	0.539932726073989
chr7:73947983-73948484	Muscle	Muscle.Vascular endothelial cells	up	0.249507822249927	2.7443308984082e-19	0.000888306028655057	1	0.0251376232870412	1
chr9:20785006-20785507	Muscle	Muscle.Vascular endothelial cells	up	0.195549314410484	-0.0660516	0.000888420903189705	0.452312402598824	0.0251376232870412	0.713404473362934
chr9:70752391-70752892	Muscle	Muscle.Vascular endothelial cells	down	-0.473268	0.0154426827012072	0.00088853317606314	0.75270164770915	0.0251376232870412	0.90932198169724
chr12:82187665-82188166	Muscle	Muscle.Vascular endothelial cells	down	-0.184263	0.0245181087255133	0.000889029410553819	0.398748542097542	0.0251407636634983	0.664611105799086
chr3:62506807-62507308	Muscle	Muscle.Vascular endothelial cells	down	-0.0983195	-0.0150191	0.000890166512224242	0.401672330400904	0.0251663846090977	0.667628313030689
chr11:118172733-118173234	Muscle	Muscle.Vascular endothelial cells	down	-0.185526	0.0165372895552897	0.000890519577521061	0.530916031473828	0.0251698320869968	0.771923681851572
chr2:77777219-77777720	Muscle	Muscle.Vascular endothelial cells	down	-0.340638	0.0153690540201939	0.000891321685091513	0.739721025886667	0.0251746945386325	0.901878992135231
chr5:147726370-147726871	Muscle	Muscle.Vascular endothelial cells	down	-0.0786108	-0.00249411	0.000891385118188527	0.85311704181081	0.0251746945386325	0.969946203658932
chr19:41998695-41999196	Muscle	Muscle.Vascular endothelial cells	down	-0.314994	-0.0202741	0.00089207286927427	0.590485817595604	0.0251753634935036	0.814115521180379
chr2:30495724-30496225	Muscle	Muscle.Vascular endothelial cells	down	-0.108697	0.00286603269152814	0.000891755971807133	0.879957645346225	0.0251753634935036	0.985014929985451
chr8:87926037-87926538	Muscle	Muscle.Vascular endothelial cells	down	-0.322297	0.00611307856315381	0.000892102327977727	0.868875986139414	0.0251753634935036	0.979137883109272
chr13:104178530-104179031	Muscle	Muscle.Vascular endothelial cells	down	-0.0817807	0.00495203422740809	0.000892754075849629	0.725320680000801	0.0251872291109265	0.893845114423282
chr4:47437932-47438433	Muscle	Muscle.Vascular endothelial cells	down	-0.207785	0.0201957134166252	0.000893079792529341	0.448123393183075	0.0251898926614945	0.710179432725246
chr6:87914282-87914783	Muscle	Muscle.Vascular endothelial cells	down	-0.143802	0.0313546168892804	0.000893562737686195	0.149158312903697	0.0251969884151999	0.408552236839774
chr1:171262443-171262944	Muscle	Muscle.Vascular endothelial cells	down	-0.1385	-0.0323861	0.000895380486618585	0.265893490974203	0.0252221225436464	0.529433985227957
chr17:15564173-15564674	Muscle	Muscle.Vascular endothelial cells	down	-0.0796252	-0.00151569	0.000895073080556664	0.91258777011625	0.0252221225436464	1
chr11:79339358-79339859	Muscle	Muscle.Vascular endothelial cells	down	-0.0914096	-0.0257561	0.000896026891868573	0.0930939480971815	0.0252224930389959	0.350218223562224
chr2:4436819-4437320	Muscle	Muscle.Vascular endothelial cells	down	-0.299636	0.0176719304481	0.000896088460890296	0.65815143041523	0.0252224930389959	0.850006445067612
chr18:63653325-63653826	Muscle	Muscle.Vascular endothelial cells	down	-0.468779	-0.0332949	0.000897296372637189	0.50333664359424	0.0252434434443129	0.757837234352273
chr9:61478827-61479328	Muscle	Muscle.Vascular endothelial cells	down	-0.468779	-0.0169508	0.000897296372637189	0.794021631421708	0.0252434434443129	0.934095832315083
chr13:53426431-53426932	Muscle	Muscle.Vascular endothelial cells	down	-0.445502	-0.0693639	0.000897831532315525	0.247942168357749	0.0252454555983024	0.511272043981551
chrX:104413598-104414099	Muscle	Muscle.Vascular endothelial cells	down	-0.118243	0.00945661422388553	0.000897632096936508	0.671444066546998	0.0252454555983024	0.859900061564076
chr11:4703884-4704385	Muscle	Muscle.Vascular endothelial cells	down	-0.0905619	0.0180553050364084	0.00089887867604969	0.232964281453397	0.0252636032616072	0.495058846990422
chr14:20793233-20793734	Muscle	Muscle.Vascular endothelial cells	down	-0.221427	0.0293257785927526	0.000899033396957115	0.329203376842027	0.0252636032616072	0.594197499707473
chr3:90664161-90664662	Muscle	Muscle.Vascular endothelial cells	down	-0.475388	-0.00959113	0.000899636861109187	0.897981414219342	0.0252636032616072	0.994771142873424
chr4:134087397-134087898	Muscle	Muscle.Vascular endothelial cells	down	-0.438138	-0.02721	0.000899426031540065	0.540625746044532	0.0252636032616072	0.775899171209507
chr8:126666321-126666822	Muscle	Muscle.Vascular endothelial cells	down	-0.0748993	-0.000473826	0.000900012732284368	0.970976541945907	0.0252676428386781	1
chr4:101242052-101242553	Muscle	Muscle.Vascular endothelial cells	down	-0.46781	0.0122732362071363	0.000900341424325465	0.81467194106185	0.0252703561319309	0.946602830923964
chr11:53774566-53775067	Muscle	Muscle.Vascular endothelial cells	down	-0.109496	0.0033731631262549	0.000901910614991892	0.844805923218878	0.025301357494551	0.964796395167498
chr4:52438709-52439210	Muscle	Muscle.Vascular endothelial cells	down	-0.0832203	-0.00128913	0.000902344418645049	0.927503930727629	0.0253070079524294	1
chr15:83510683-83511184	Muscle	Muscle.Vascular endothelial cells	down	-0.133349	0.0135183530616049	0.000902675054039397	0.528748992062017	0.0253097628050974	0.771923681851572
chr18:39091323-39091824	Muscle	Muscle.Vascular endothelial cells	down	-0.129823	-0.0153458	0.000904166160488514	0.496172504923917	0.0253320049419913	0.75185478486513
chr5:134423838-134424339	Muscle	Muscle.Vascular endothelial cells	down	-0.124388	0.000623935320579835	0.00090413263300734	0.975046644759022	0.0253320049419913	1
chrX:134276726-134277227	Muscle	Muscle.Vascular endothelial cells	down	-0.14838	0.0023015876853382	0.000904073025065965	0.914018353979404	0.0253320049419913	1
chr18:64991097-64991598	Muscle	Muscle.Vascular endothelial cells	down	-0.168896	-0.00655642	0.000904436818332916	0.794949770224423	0.0253321695037904	0.93464636844243
chr8:87960444-87960945	Muscle	Muscle.Vascular endothelial cells	down	-0.108662	-0.0210433	0.000904637262862399	0.251831405974802	0.0253321695037904	0.514667017002254
chr2:153778922-153779423	Muscle	Muscle.Vascular endothelial cells	down	-0.1864	-0.0426693	0.000906816490931451	0.224264978983333	0.0253866656800557	0.484764191684225
chr2:135957713-135958214	Muscle	Muscle.Vascular endothelial cells	down	-0.116332	0.0170946919258721	0.000907435907019917	0.399399166489596	0.0253974775498029	0.665260060706473
chr7:110647417-110647918	Muscle	Muscle.Vascular endothelial cells	down	-0.190691	-0.00361996	0.000907758152387976	0.897922855547569	0.0253999687336473	0.994771142873424
chr16:4938828-4939329	Muscle	Muscle.Vascular endothelial cells	down	-0.0980495	0.0172820493910728	0.000908214836602987	0.253068698037527	0.0254062194029639	0.515799579900858
chr17:35194743-35195244	Muscle	Muscle.Vascular endothelial cells	down	-0.437002	0.0183819376577408	0.00090951719998602	0.573762266694939	0.0254080673092894	0.801702079416111
chr17:45886352-45886853	Muscle	Muscle.Vascular endothelial cells	down	-0.082737	-0.0147568	0.000909132663752163	0.316853745705207	0.0254080673092894	0.579678555776113
chr2:91183069-91183570	Muscle	Muscle.Vascular endothelial cells	down	-0.0857524	-0.0110089	0.000909228431373844	0.464154920439088	0.0254080673092894	0.72293190997794
chr3:105861680-105862181	Muscle	Muscle.Vascular endothelial cells	down	-0.335329	-0.0433258	0.000909688701709614	0.408038474950514	0.0254080673092894	0.67461485674689
chr6:146890598-146891099	Muscle	Muscle.Vascular endothelial cells	down	-0.162902	-0.0232607	0.00090973414087595	0.341934496610621	0.0254080673092894	0.608244728931083
chr8:69918902-69919403	Muscle	Muscle.Vascular endothelial cells	down	-0.106743	-0.0107329	0.000909914074178883	0.55084687931605	0.0254080673092894	0.784222642969076
chr9:51278363-51278864	Muscle	Muscle.Vascular endothelial cells	down	-0.377523	-0.0661084	0.000908589465219108	0.184658733326684	0.0254080673092894	0.434974864072898
chr16:29813970-29814471	Muscle	Muscle.Vascular endothelial cells	down	-0.120862	0.0264472996397302	0.000910669936586275	0.163634898599611	0.0254226550715505	0.415001577254189
chr5:76974417-76974918	Muscle	Muscle.Vascular endothelial cells	down	-0.103308	-0.0183472	0.000911052432162449	0.313835379764724	0.0254268149583175	0.577416802283121
chr9:122865764-122866265	Muscle	Muscle.Vascular endothelial cells	down	-0.117179	-0.0311689	0.000911544822357609	0.0793597053301925	0.0254340390070172	0.331662242601583
chr1:152090645-152091146	Muscle	Muscle.Vascular endothelial cells	down	-0.116643	-0.000384929	0.000912768117522857	0.983950848251005	0.0254420971421741	1
chr16:35490658-35491159	Muscle	Muscle.Vascular endothelial cells	down	-0.114837	-0.0187147	0.000912453570738726	0.34223396428516	0.0254420971421741	0.608568681274004
chr4:152477358-152477859	Muscle	Muscle.Vascular endothelial cells	down	-0.0998251	0.005899158920969	0.000912365763023095	0.731061733612665	0.0254420971421741	0.897367593673871
chr9:122097474-122097975	Muscle	Muscle.Vascular endothelial cells	down	-0.0986974	-0.0272779	0.000913031151720961	0.113896620572504	0.0254429167054033	0.377321384267287
chr11:45944781-45945282	Muscle	Muscle.Vascular endothelial cells	down	-0.0897947	-0.00977087	0.000913297060431058	0.507437358134819	0.0254438159312006	0.760824187016893
chr11:106967557-106968058	Muscle	Muscle.Vascular endothelial cells	down	-0.11466	-0.0145333	0.0009156576718173	0.47488909197057	0.0254900183477116	0.733430316307333
chr2:132114407-132114908	Muscle	Muscle.Vascular endothelial cells	down	-0.181242	-0.044696	0.000915276876050241	0.119821571066624	0.0254900183477116	0.384133451238932
chr6:50978549-50979050	Muscle	Muscle.Vascular endothelial cells	down	-0.0976659	0.00577895976671362	0.000915610076522058	0.724561966294345	0.0254900183477116	0.893291754442181
chr11:119228275-119228776	Muscle	Muscle.Vascular endothelial cells	down	-0.0984288	-0.0148759	0.000916170002983354	0.35442241173777	0.0254912482536774	0.622052069773165
chr19:4520847-4521348	Muscle	Muscle.Vascular endothelial cells	up	0.230206874528063	-0.113732	0.000915998810754851	0.0595095197446538	0.0254912482536774	0.302751832160716
chr8:72571764-72572265	Muscle	Muscle.Vascular endothelial cells	down	-0.12519	-0.0346087	0.000916454815263687	0.118157625732176	0.0254926595892327	0.382083134328409
chr13:58067662-58068163	Muscle	Muscle.Vascular endothelial cells	down	-0.0765833	0.00313728984087778	0.00091702898314662	0.811568970720721	0.0254957893247322	0.944844320922683
chr6:94030989-94031490	Muscle	Muscle.Vascular endothelial cells	up	0.232876630974414	-0.121501	0.000917138565017795	0.163955622073226	0.0254957893247322	0.415047166173613
chr8:118290261-118290762	Muscle	Muscle.Vascular endothelial cells	down	-0.0958719	-0.00233535	0.000917269678925096	0.885644555356067	0.0254957893247322	0.988455687087906
chr4:55097139-55097640	Muscle	Muscle.Vascular endothelial cells	down	-0.426175	0.0653931961998832	0.000918375414657396	0.0838358788205427	0.0255149727420854	0.337441051114253
chr7:63884172-63884673	Muscle	Muscle.Vascular endothelial cells	down	-0.442929	0.0345193556114794	0.000918428432434434	0.395424026784915	0.0255149727420854	0.661807145830989
chr18:38146077-38146578	Muscle	Muscle.Vascular endothelial cells	down	-0.0899996	-0.0158439	0.000920655116681603	0.321743900124365	0.0255694361874278	0.585312366759829
chr2:180582373-180582874	Muscle	Muscle.Vascular endothelial cells	down	-0.0984517	-0.00347017	0.000920858466576296	0.828417184772885	0.0255694361874278	0.955022499324743
chr7:110727020-110727521	Muscle	Muscle.Vascular endothelial cells	down	-0.184061	-0.016936	0.000922512448186565	0.536301705308673	0.0256088326873345	0.772405565705049
chr9:98497933-98498434	Muscle	Muscle.Vascular endothelial cells	down	-0.0915865	-0.0276444	0.000922870984929672	0.121233552934027	0.0256122568809407	0.385529874360153
chr15:97717770-97718271	Muscle	Muscle.Vascular endothelial cells	down	-0.0934509	-0.00632512	0.000923397270068534	0.695705549037787	0.025620333631848	0.874884833822842
chr18:38283644-38284145	Muscle	Muscle.Vascular endothelial cells	down	-0.118936	-0.0197023	0.000923832994894625	0.368620839461592	0.0256258942460556	0.637340784603663
chr7:63902802-63903303	Muscle	Muscle.Vascular endothelial cells	down	-0.093308	0.00491985087505183	0.000924181724495457	0.74587559981622	0.0256290395113329	0.906180980746634
chr2:28534670-28535171	Muscle	Muscle.Vascular endothelial cells	down	-0.0868182	-0.00480954	0.000924634192814448	0.765550184921713	0.0256350592835741	0.915748593625209
chr4:55013558-55014059	Muscle	Muscle.Vascular endothelial cells	down	-0.270685	-0.0146973	0.000925142483995737	0.699253147728553	0.025642623260907	0.877203850868966
chr14:63999331-63999832	Muscle	Muscle.Vascular endothelial cells	down	-0.202571	0.0281224964297691	0.000926276350659651	0.360473624519125	0.0256479397761346	0.628523146072268
chr15:53262181-53262682	Muscle	Muscle.Vascular endothelial cells	down	-0.0982056	-0.00457284	0.00092595090479973	0.778860547431594	0.0256479397761346	0.924155387128146
chr2:93261256-93261757	Muscle	Muscle.Vascular endothelial cells	down	-0.259426	-0.0244231	0.0009257825316308	0.395492515191259	0.0256479397761346	0.66187091250378
chr5:123720783-123721284	Muscle	Muscle.Vascular endothelial cells	down	-0.0807776	0.00296334142581253	0.000926119244795612	0.829638228588589	0.0256479397761346	0.955551044607777
chr8:11381156-11381657	Muscle	Muscle.Vascular endothelial cells	down	-0.172201	0.0179227973322642	0.000926953525601328	0.494600098850784	0.0256536449415593	0.7503683369793
chr1:183147267-183147768	Muscle	Muscle.Vascular endothelial cells	down	-0.118023	0.025299022723639	0.000927548770599684	0.173581008745378	0.0256635965995546	0.422926215026624
chr12:80111591-80112092	Muscle	Muscle.Vascular endothelial cells	down	-0.117694	-0.0222053	0.000928441261672543	0.315628753932078	0.0256817653743112	0.578492594171138
chr14:16847248-16847749	Muscle	Muscle.Vascular endothelial cells	down	-0.464972	-0.0361785	0.000929280529933485	0.405061741768492	0.0256984530906085	0.671375164405095
chr5:124891203-124891704	Muscle	Muscle.Vascular endothelial cells	down	-0.405327	0.0982494334964349	0.000930189543694709	0.0815921007595226	0.0257105334232084	0.334591220775391
chrX:106986748-106987249	Muscle	Muscle.Vascular endothelial cells	down	-0.0938508	-0.0134185	0.000929954230810875	0.432774730220589	0.0257105334232084	0.69727895793174
chr1:191074998-191075499	Muscle	Muscle.Vascular endothelial cells	down	-0.124081	-0.0249065	0.000933811944933575	0.230126763106746	0.0257583557312959	0.491339543501761
chr15:97776488-97776989	Muscle	Muscle.Vascular endothelial cells	down	-0.0939154	0.00562761899196312	0.000933032664483032	0.723979384893166	0.0257583557312959	0.892876370332484
chr16:42907338-42907839	Muscle	Muscle.Vascular endothelial cells	down	-0.110965	-0.024052	0.000933663047628831	0.259528665900487	0.0257583557312959	0.522511892438572
chr2:25951540-25952041	Muscle	Muscle.Vascular endothelial cells	down	-0.318868	-0.0320389	0.000932806106131846	0.496720102600516	0.0257583557312959	0.752269835425829
chr4:148884556-148885057	Muscle	Muscle.Vascular endothelial cells	down	-0.0943069	-0.00550094	0.000933634124287878	0.759307084829466	0.0257583557312959	0.912564092350845
chr6:115905476-115905977	Muscle	Muscle.Vascular endothelial cells	down	-0.0742867	0.0175074152678374	0.000933692813221757	0.167043615948617	0.0257583557312959	0.417344267424461
chr7:24364772-24365273	Muscle	Muscle.Vascular endothelial cells	down	-0.118438	-0.0220806	0.000934356581613382	0.311792239362534	0.0257668524818588	0.575027493286232
chr3:29730026-29730527	Muscle	Muscle.Vascular endothelial cells	down	-0.286537	-0.0255582	0.000935067722660971	0.441021167346616	0.0257734465196382	0.704215151583049
chr4:94745635-94746136	Muscle	Muscle.Vascular endothelial cells	down	-0.105405	0.0103440905396685	0.000935069027190415	0.539382863622293	0.0257734465196382	0.774772763222769
chr16:85805527-85806028	Muscle	Muscle.Vascular endothelial cells	down	-0.0967226	0.00130251055310902	0.000936336337119863	0.938972142796187	0.0257887961014232	1
chr8:121200919-121201420	Muscle	Muscle.Vascular endothelial cells	down	-0.108365	0.00447919153872173	0.000935995159391354	0.819251785931779	0.0257887961014232	0.94931112331662
chr9:119477491-119477992	Muscle	Muscle.Vascular endothelial cells	down	-0.290363	-0.0261492	0.000936156164809563	0.470299815703264	0.0257887961014232	0.7289165223972
chr11:31796186-31796687	Muscle	Muscle.Vascular endothelial cells	down	-0.138601	-0.0122061	0.000937808203986863	0.573537511562406	0.0257984472753481	0.801573158508863
chr12:103487175-103487676	Muscle	Muscle.Vascular endothelial cells	down	-0.0883996	-0.0267351	0.000937831074684266	0.0915469727527587	0.0257984472753481	0.348029338362107
chr13:74062093-74062594	Muscle	Muscle.Vascular endothelial cells	down	-0.091573	-0.00200949	0.000937461281921107	0.893948939248573	0.0257984472753481	0.993129578681158
chr18:5374455-5374956	Muscle	Muscle.Vascular endothelial cells	down	-0.265838	0.0257666689100741	0.000936954353701152	0.466841590269071	0.0257984472753481	0.72543494231717
chr5:67847255-67847756	Muscle	Muscle.Vascular endothelial cells	down	-0.0807567	-0.00392125	0.000938108126667815	0.773703708852578	0.0257984472753481	0.921102829204302
chr7:29411509-29412010	Muscle	Muscle.Vascular endothelial cells	down	-0.466289	0.0178150624496079	0.000938049233148816	0.802148473948336	0.0257984472753481	0.939408249380812
chr7:19281626-19282127	Muscle	Muscle.Vascular endothelial cells	down	-0.159658	0.0114268473661028	0.00093877372986361	0.563125641248853	0.0258102339635463	0.793655357708949
chr3:107739947-107740448	Muscle	Muscle.Vascular endothelial cells	down	-0.464023	0.096540103254432	0.000939142797817688	0.118055197954943	0.0258138639495058	0.382000566090249
chr4:155433976-155434477	Muscle	Muscle.Vascular endothelial cells	down	-0.116708	-0.0203283	0.000940093208175712	0.281257995943538	0.0258334672108886	0.543607387953557
chr3:88140060-88140561	Muscle	Muscle.Vascular endothelial cells	down	-0.081408	-0.00153885	0.000941160356700247	0.913889542974269	0.0258562677006484	1
chr11:51922420-51922921	Muscle	Muscle.Vascular endothelial cells	down	-0.08295	-0.00157739	0.000943954146441308	0.924083444647828	0.0259193154165105	1
chr16:44632272-44632773	Muscle	Muscle.Vascular endothelial cells	down	-0.221948	-0.0529101	0.000943973904926642	0.179689993079563	0.0259193154165105	0.42905127554541
chr2:84229766-84230267	Muscle	Muscle.Vascular endothelial cells	down	-0.135179	-0.0269694	0.000944329940526046	0.238071145235537	0.0259193154165105	0.500500450926438
chr6:34722553-34723054	Muscle	Muscle.Vascular endothelial cells	down	-0.467518	-0.0636409	0.00094440729805434	0.419124733548567	0.0259193154165105	0.685111850933716
chr12:76907230-76907731	Muscle	Muscle.Vascular endothelial cells	down	-0.330264	-0.0774878	0.000945085740744407	0.0629703849188707	0.0259248683472412	0.306599109454211
chr19:29271013-29271514	Muscle	Muscle.Vascular endothelial cells	down	-0.178996	-0.0079888	0.000944954078728944	0.701311524754765	0.0259248683472412	0.878460423377273
chr5:115979240-115979741	Muscle	Muscle.Vascular endothelial cells	down	-0.122499	-0.0385631	0.000946438665591586	0.106480677579742	0.0259554428507315	0.36816556347948
chr14:47177815-47178316	Muscle	Muscle.Vascular endothelial cells	down	-0.09304	-0.00796634	0.00094695076947243	0.610389964970838	0.0259568771935527	0.829560563649746
chr9:57831357-57831858	Muscle	Muscle.Vascular endothelial cells	down	-0.0814201	-0.0139349	0.000946967669005023	0.336159611628266	0.0259568771935527	0.60232979595919
chr12:45074904-45075405	Muscle	Muscle.Vascular endothelial cells	down	-0.0881184	0.0115985666019859	0.000949465646444998	0.471893425728649	0.0259893533228669	0.730544286711227
chr12:86936449-86936950	Muscle	Muscle.Vascular endothelial cells	down	-0.0799538	-0.00932582	0.00094899287604782	0.511860683992044	0.0259893533228669	0.764624457602008
chr15:36163946-36164447	Muscle	Muscle.Vascular endothelial cells	down	-0.215206	0.0039570811786071	0.00094875516567187	0.881486809832923	0.0259893533228669	0.985956164048783
chr17:24529105-24529606	Muscle	Muscle.Vascular endothelial cells	down	-0.309277	0.0191817686770261	0.000949823017254139	0.618578374398308	0.0259893533228669	0.835455180681671
chr4:41773948-41774449	Muscle	Muscle.Vascular endothelial cells	down	-0.111828	0.00485173348248368	0.000949696352168849	0.794007690476867	0.0259893533228669	0.934095832315083
chr9:108111438-108111939	Muscle	Muscle.Vascular endothelial cells	down	-0.463073	0.0439037959300099	0.00094911511708981	0.41973667521939	0.0259893533228669	0.685610112173355
chr11:61529772-61530273	Muscle	Muscle.Vascular endothelial cells	down	-0.210159	-0.024394	0.000950836741024086	0.383306140411358	0.0260040237998506	0.650888797557203
chr9:110636315-110636816	Muscle	Muscle.Vascular endothelial cells	up	0.18168396761977	0.0711940965268872	0.000952488125493991	0.130154248688889	0.0260361099002376	0.396884242383785
chr1:162164017-162164518	Muscle	Muscle.Vascular endothelial cells	down	-0.264097	0.00666718879773311	0.000955330179229068	0.815015837201748	0.0260380053788867	0.946850000920388
chr10:42633094-42633595	Muscle	Muscle.Vascular endothelial cells	down	-0.167725	-0.0479331	0.000954363914251249	0.125198597564777	0.0260380053788867	0.390524379801202
chr10:9240474-9240975	Muscle	Muscle.Vascular endothelial cells	down	-0.466541	0.0128329322254644	0.000954589921567004	0.825685854175922	0.0260380053788867	0.953226838382571
chr12:105685068-105685569	Muscle	Muscle.Vascular endothelial cells	down	-0.0931197	-0.0209024	0.000952914877530592	0.180477111889965	0.0260380053788867	0.429865676021192
chr12:14198514-14199015	Muscle	Muscle.Vascular endothelial cells	up	0.247195148688807	2.7443308984082e-19	0.000957060195464719	1	0.0260380053788867	1
chr15:59758956-59759457	Muscle	Muscle.Vascular endothelial cells	up	0.247195148688807	-0.107669	0.000957060195464719	0.0668882131985177	0.0260380053788867	0.311586114883436
chr16:12242277-12242778	Muscle	Muscle.Vascular endothelial cells	up	0.247195148688807	-0.0547243	0.000957060195464719	0.522344120251427	0.0260380053788867	0.771752311602823
chr16:8685033-8685534	Muscle	Muscle.Vascular endothelial cells	up	0.247195148688807	-0.000609423	0.000957060195464719	0.993183218836756	0.0260380053788867	1
chr17:79684057-79684558	Muscle	Muscle.Vascular endothelial cells	up	0.247195148688807	0.0193251637787635	0.000957060195464719	0.778906965555674	0.0260380053788867	0.924155387128146
chr18:60633485-60633986	Muscle	Muscle.Vascular endothelial cells	down	-0.262632	-0.0192197	0.000953576823944056	0.653419791626594	0.0260380053788867	0.84765179492557
chr18:89112145-89112646	Muscle	Muscle.Vascular endothelial cells	up	0.247195148688807	-0.111316	0.000957060195464719	0.0623421027779618	0.0260380053788867	0.305132630595707
chr19:43972079-43972580	Muscle	Muscle.Vascular endothelial cells	up	0.247195148688807	-0.111316	0.000957060195464719	0.0623421027779618	0.0260380053788867	0.305132630595707
chr2:167128626-167129127	Muscle	Muscle.Vascular endothelial cells	down	-0.117913	-0.000304233	0.000955594113417126	0.989726599119876	0.0260380053788867	1
chr2:93543487-93543988	Muscle	Muscle.Vascular endothelial cells	up	0.247195148688807	2.7443308984082e-19	0.000957060195464719	1	0.0260380053788867	1
chr5:103911006-103911507	Muscle	Muscle.Vascular endothelial cells	down	-0.104679	0.0150088184356975	0.000956791236518175	0.392397346551872	0.0260380053788867	0.659154284727716
chr8:60352496-60352997	Muscle	Muscle.Vascular endothelial cells	up	0.247195148688807	2.7443308984082e-19	0.000957060195464719	1	0.0260380053788867	1
chr8:9402372-9402873	Muscle	Muscle.Vascular endothelial cells	up	0.247195148688807	2.7443308984082e-19	0.000957060195464719	1	0.0260380053788867	1
chrX:140542460-140542961	Muscle	Muscle.Vascular endothelial cells	down	-0.115346	0.0065663458107279	0.000957100287705308	0.715891886023528	0.0260380053788867	0.887738219466122
chr12:78077295-78077796	Muscle	Muscle.Vascular endothelial cells	down	-0.108143	-0.0133198	0.00095739191134825	0.506457737607297	0.0260394340483634	0.75986802244172
chr1:182346497-182346998	Muscle	Muscle.Vascular endothelial cells	up	0.246504440696543	-0.0875601	0.000962815547928187	0.303387108080857	0.0260617511421869	0.566471608794046
chr1:183345230-183345731	Muscle	Muscle.Vascular endothelial cells	down	-0.0955953	0.0259555142057433	0.000963118813406401	0.112186739531216	0.0260617511421869	0.375554897757885
chr1:40797293-40797794	Muscle	Muscle.Vascular endothelial cells	down	-0.22121	0.00820822962094406	0.000963386254566114	0.811326114128864	0.0260617511421869	0.944844312653982
chr12:101015908-101016409	Muscle	Muscle.Vascular endothelial cells	down	-0.132012	0.0170970929967109	0.000962854702344269	0.370014258840562	0.0260617511421869	0.638827033883268
chr13:3749875-3750376	Muscle	Muscle.Vascular endothelial cells	down	-0.151766	0.00409736998016195	0.000959944335958465	0.855287863598265	0.0260617511421869	0.971222763045617
chr13:80625461-80625962	Muscle	Muscle.Vascular endothelial cells	up	0.246504440696543	-0.0326114	0.000962815547928187	0.654413959210903	0.0260617511421869	0.84765179492557
chr14:30926402-30926903	Muscle	Muscle.Vascular endothelial cells	up	0.246504440696543	-0.0660516	0.000962815547928187	0.452312402598824	0.0260617511421869	0.713404473362934
chr17:34135232-34135733	Muscle	Muscle.Vascular endothelial cells	down	-0.0818553	0.0167085908265578	0.000962263688687451	0.226562717784731	0.0260617511421869	0.487037280288328
chr19:54830476-54830977	Muscle	Muscle.Vascular endothelial cells	up	0.246504440696543	-0.0352674	0.000962815547928187	0.645955864300357	0.0260617511421869	0.84765179492557
chr3:138277361-138277862	Muscle	Muscle.Vascular endothelial cells	down	-0.0895629	0.0164255284841413	0.000963955975103569	0.255358498378247	0.0260617511421869	0.518361377691393
chr3:90448558-90449059	Muscle	Muscle.Vascular endothelial cells	down	-0.186593	-0.00674096	0.000963581929392097	0.797344919831386	0.0260617511421869	0.936147840291677
chr4:104535567-104536068	Muscle	Muscle.Vascular endothelial cells	up	0.246504440696543	2.7443308984082e-19	0.000962815547928187	1	0.0260617511421869	1
chr4:128681087-128681588	Muscle	Muscle.Vascular endothelial cells	up	0.246504440696543	-0.116158	0.000962815547928187	0.0567484092245968	0.0260617511421869	0.297344845139388
chr4:133672718-133673219	Muscle	Muscle.Vascular endothelial cells	down	-0.091154	0.000513397734934979	0.00096245995827272	0.973413729236067	0.0260617511421869	1
chr4:18572957-18573458	Muscle	Muscle.Vascular endothelial cells	up	0.246504440696543	-0.0334284	0.000962815547928187	0.651752044693928	0.0260617511421869	0.84765179492557
chr4:19574872-19575373	Muscle	Muscle.Vascular endothelial cells	down	-0.0775733	0.0113785890859513	0.000961810947577907	0.386711384708598	0.0260617511421869	0.653725387956346
chr5:145218724-145219225	Muscle	Muscle.Vascular endothelial cells	up	0.246504440696543	-0.00515594	0.000962815547928187	0.959490156279291	0.0260617511421869	1
chr7:107496882-107497383	Muscle	Muscle.Vascular endothelial cells	up	0.246504440696543	0.0136284204798656	0.000962815547928187	0.881568048389911	0.0260617511421869	0.985956164048783
chr7:126566228-126566729	Muscle	Muscle.Vascular endothelial cells	down	-0.0956229	0.00544330053512752	0.000962217619968797	0.723238693641987	0.0260617511421869	0.89235738888322
chr9:23123748-23124249	Muscle	Muscle.Vascular endothelial cells	up	0.145153328425883	-0.0510139	0.000962301649003309	0.318908826262019	0.0260617511421869	0.581982555468561
chr9:119031783-119032284	Muscle	Muscle.Vascular endothelial cells	down	-0.0810024	0.0117330808775438	0.000965018970157672	0.389264210617547	0.0260840148642618	0.656454244353019
chr1:184871469-184871970	Muscle	Muscle.Vascular endothelial cells	down	-0.104844	0.00446795479423681	0.00096548807840565	0.798749683591349	0.026090219035864	0.937151208723054
chr1:153594580-153595081	Muscle	Muscle.Vascular endothelial cells	down	-0.464489	0.0631088867818745	0.000969100873250664	0.370091611400524	0.0261036416766618	0.638909937299702
chr1:36547061-36547562	Muscle	Muscle.Vascular endothelial cells	down	-0.0774003	0.00547800311137379	0.000968195842118711	0.678605581197063	0.0261036416766618	0.864244084304961
chr1:87766187-87766688	Muscle	Muscle.Vascular endothelial cells	down	-0.271984	0.0606599567647628	0.000968970397615016	0.124578968592858	0.0261036416766618	0.389716253400569
chr11:73169139-73169640	Muscle	Muscle.Vascular endothelial cells	down	-0.291544	0.0233077298192796	0.000968631462032868	0.588458505761265	0.0261036416766618	0.812510314066785
chr11:95836982-95837483	Muscle	Muscle.Vascular endothelial cells	down	-0.0821487	0.0175818016790219	0.000966779585242295	0.206926899162504	0.0261036416766618	0.462979217692767
chr19:9983159-9983660	Muscle	Muscle.Vascular endothelial cells	down	-0.146678	0.0115415427049458	0.000966305812575146	0.628212437120106	0.0261036416766618	0.842563100195816
chr2:128127216-128127717	Muscle	Muscle.Vascular endothelial cells	down	-0.0819886	0.0032086271428909	0.000968130072363919	0.819383344088086	0.0261036416766618	0.949372652039884
chr3:148894825-148895326	Muscle	Muscle.Vascular endothelial cells	down	-0.118293	-0.00507026	0.000967160431784507	0.767706568113806	0.0261036416766618	0.917302458589122
chr3:67352316-67352817	Muscle	Muscle.Vascular endothelial cells	down	-0.379402	-0.0414241	0.000967051581693028	0.476826326938616	0.0261036416766618	0.735181758748719
chr4:121097988-121098489	Muscle	Muscle.Vascular endothelial cells	down	-0.108238	0.0129939970371893	0.00096829188184341	0.509696940760616	0.0261036416766618	0.762867327275123
chr6:91515139-91515640	Muscle	Muscle.Vascular endothelial cells	down	-0.172894	-0.00929824	0.000968652629041175	0.703009833029783	0.0261036416766618	0.879505294051666
chr7:133019423-133019924	Muscle	Muscle.Vascular endothelial cells	down	-0.12604	-0.0314055	0.000968977180959167	0.184691855273178	0.0261036416766618	0.435018635607047
chr6:136938627-136939128	Muscle	Muscle.Vascular endothelial cells	down	-0.166982	-0.0426174	0.000969387016441867	0.139320769543674	0.0261048923997409	0.406062930801265
chr8:35243537-35244038	Muscle	Muscle.Vascular endothelial cells	down	-0.366431	-0.0769522	0.000970299316419204	0.215347728001442	0.026123000285954	0.473352944348722
chr16:13818958-13819459	Muscle	Muscle.Vascular endothelial cells	down	-0.077777	-0.00135503	0.000970551306101426	0.921204687035391	0.0261233263314527	1
chr10:59334816-59335317	Muscle	Muscle.Vascular endothelial cells	down	-0.139017	-0.00038585	0.000974275630374756	0.985505537005288	0.026158916345925	1
chr15:7976745-7977246	Muscle	Muscle.Vascular endothelial cells	down	-0.147955	-0.00921372	0.000973254551817262	0.739001725988904	0.026158916345925	0.901386302028324
chr17:35219440-35219941	Muscle	Muscle.Vascular endothelial cells	down	-0.102422	0.0263911620866483	0.000973662086590513	0.108194427538822	0.026158916345925	0.37083654511166
chr2:128390180-128390681	Muscle	Muscle.Vascular endothelial cells	down	-0.226966	0.006169959526093	0.000973440661386848	0.836133500374172	0.026158916345925	0.959704882383644
chr3:66981070-66981571	Muscle	Muscle.Vascular endothelial cells	down	-0.168218	-0.00732769	0.000973190702415554	0.756002661386214	0.026158916345925	0.911051468620704
chr3:89858077-89858578	Muscle	Muscle.Vascular endothelial cells	down	-0.144177	0.0107272082308314	0.000973928622488342	0.572407292242365	0.026158916345925	0.800661463981941
chr7:43671677-43672178	Muscle	Muscle.Vascular endothelial cells	down	-0.0786072	-0.0110798	0.000974270600280456	0.437913706374893	0.026158916345925	0.701391002774383
chr13:10109498-10109999	Muscle	Muscle.Vascular endothelial cells	down	-0.479805	0.0152456503381712	0.000975981421745431	0.831577101686853	0.0261982570349817	0.956812711604066
chr5:45450106-45450607	Muscle	Muscle.Vascular endothelial cells	down	-0.0725765	0.00870684876405035	0.000977850874205169	0.490041409221255	0.026236408284635	0.746223478355823
chr8:111825164-111825665	Muscle	Muscle.Vascular endothelial cells	down	-0.209397	-0.0214749	0.000977884531297253	0.435793612630817	0.026236408284635	0.699810674593524
chr10:21160691-21161192	Muscle	Muscle.Vascular endothelial cells	down	-0.463512	-0.0692429	0.000979547073658513	0.278095179849436	0.0262451129680818	0.540583711617787
chr2:33282720-33283221	Muscle	Muscle.Vascular endothelial cells	up	0.214983810033066	0.00857712313953004	0.000979495229067184	0.904273323545531	0.0262451129680818	0.998369527775862
chr4:63006466-63006967	Muscle	Muscle.Vascular endothelial cells	down	-0.463512	-0.0613651	0.000979547073658513	0.332498855472257	0.0262451129680818	0.598054763989223
chr5:5559309-5559810	Muscle	Muscle.Vascular endothelial cells	down	-0.0997077	-0.0301156	0.000978476652618213	0.0977691681295468	0.0262451129680818	0.356010093215682
chr9:102353784-102354285	Muscle	Muscle.Vascular endothelial cells	down	-0.132596	0.0313467672519753	0.000979654957808421	0.16769055417459	0.0262451129680818	0.417344267424461
chrX:100729331-100729832	Muscle	Muscle.Vascular endothelial cells	down	-0.463512	-0.0777646	0.000979547073658513	0.218743717210252	0.0262451129680818	0.477833572070443
chr5:32930683-32931184	Muscle	Muscle.Vascular endothelial cells	down	-0.37585	0.00686341577123588	0.000980435480352578	0.87821868139148	0.0262595633746573	0.983998876906167
chr10:75294930-75295431	Muscle	Muscle.Vascular endothelial cells	down	-0.158203	0.0177793092836633	0.000981971284423451	0.448130804205846	0.0262812702960069	0.710179432725246
chr14:79295485-79295986	Muscle	Muscle.Vascular endothelial cells	down	-0.120787	-0.0284083	0.000981501581957071	0.183031712248507	0.0262812702960069	0.43293917305141
chr16:29996575-29997076	Muscle	Muscle.Vascular endothelial cells	down	-0.0829222	0.0186607464162688	0.000982211255116968	0.191123210189169	0.0262812702960069	0.44260978252249
chr1:162888544-162889045	Muscle	Muscle.Vascular endothelial cells	down	-0.105186	-0.0115162	0.000982924445555231	0.512153013955401	0.0262874356507504	0.764893270876479
chr12:111853026-111853527	Muscle	Muscle.Vascular endothelial cells	down	-0.120584	-0.00547856	0.0009832526450847	0.827382295375723	0.0262897568266668	0.954386047357345
chr1:104993904-104994405	Muscle	Muscle.Vascular endothelial cells	down	-0.307895	0.0320507275092749	0.000984518213597169	0.432856914831927	0.0263014409641856	0.697343590137856
chr1:97823372-97823873	Muscle	Muscle.Vascular endothelial cells	up	0.231191763164979	-0.0326114	0.000984220565003093	0.654413959210903	0.0263014409641856	0.84765179492557
chr13:84920442-84920943	Muscle	Muscle.Vascular endothelial cells	up	0.231191763164979	2.7443308984082e-19	0.000984220565003093	1	0.0263014409641856	1
chr17:84579176-84579677	Muscle	Muscle.Vascular endothelial cells	down	-0.158056	-0.0434118	0.000984897212649434	0.084444739319463	0.0263014409641856	0.33831951296329
chr1:119619443-119619944	Muscle	Muscle.Vascular endothelial cells	down	-0.20268	-0.0518077	0.000987381166775781	0.108466871545082	0.0263512569826277	0.371213141331627
chr11:119521753-119522254	Muscle	Muscle.Vascular endothelial cells	down	-0.298317	-0.0165266	0.000987337419310738	0.582415543597707	0.0263512569826277	0.807970283420663
chr8:36596011-36596512	Muscle	Muscle.Vascular endothelial cells	down	-0.2345	0.0225820537334479	0.000987539905055729	0.395649918573797	0.0263512569826277	0.662010026476777
chrX:73786740-73787241	Muscle	Muscle.Vascular endothelial cells	down	-0.0827171	0.0175253566459342	0.000987730537575859	0.209245956445259	0.0263512569826277	0.465881645929016
chr9:114933682-114934183	Muscle	Muscle.Vascular endothelial cells	down	-0.0804865	0.00471323817743926	0.000988582670992017	0.725013987941154	0.0263675312359473	0.893663638298754
chr6:48840323-48840824	Muscle	Muscle.Vascular endothelial cells	down	-0.140097	0.0159101109969279	0.000989267373566271	0.556875291292749	0.0263793328883727	0.788763012412702
chr12:26460070-26460571	Muscle	Muscle.Vascular endothelial cells	down	-0.0854481	0.00868955683543431	0.000990177647272167	0.552020303027782	0.0263906818754854	0.784856910246511
chr19:3519433-3519934	Muscle	Muscle.Vascular endothelial cells	down	-0.462534	0.00237064956560088	0.000990111648496362	0.974647561730227	0.0263906818754854	1
chr9:65679043-65679544	Muscle	Muscle.Vascular endothelial cells	down	-0.164597	-0.0258311	0.000990642078618123	0.319498522540089	0.0263965998643677	0.582804778842244
chr7:65366958-65367459	Muscle	Muscle.Vascular endothelial cells	down	-0.213375	0.0168687642390453	0.000990922182455603	0.602486348592917	0.0263976045777349	0.82346690747359
chr15:78428899-78429400	Muscle	Muscle.Vascular endothelial cells	down	-0.100092	0.00890244203247749	0.000991594262759208	0.585332170131039	0.0264090482765966	0.810176082456697
chr14:25365142-25365643	Muscle	Muscle.Vascular endothelial cells	up	0.230213653191761	-0.119459	0.000993182785991697	0.0780279598614032	0.0264319627957155	0.329963381876646
chr8:110687673-110688174	Muscle	Muscle.Vascular endothelial cells	down	-0.114515	0.00555258843285592	0.00099298591667937	0.806181124464845	0.0264319627957155	0.941468229616962
chr8:121977833-121978334	Muscle	Muscle.Vascular endothelial cells	down	-0.242967	-0.066464	0.000993464478226017	0.0775039798351748	0.0264329999041705	0.329197435101622
chr4:3713065-3713566	Muscle	Muscle.Vascular endothelial cells	down	-0.0788365	-0.00928912	0.000994077342069848	0.514238556703726	0.0264428458002175	0.766356070581275
chr18:65800203-65800704	Muscle	Muscle.Vascular endothelial cells	down	-0.0795774	0.0159261180051579	0.000994918559740125	0.233987459338488	0.0264551823022473	0.496371012484027
chr12:78079563-78080064	Muscle	Muscle.Vascular endothelial cells	down	-0.366231	-0.0032044	0.000995335061640266	0.918639403022643	0.0264569145430189	1
chr16:52031772-52032273	Muscle	Muscle.Vascular endothelial cells	down	-0.086668	0.0068533766186008	0.000995988568694087	0.636361211205376	0.0264678250629389	0.84765179492557
chr1:127868514-127869015	Muscle	Muscle.Vascular endothelial cells	down	-0.0915438	0.00622150509317561	0.000998335768976876	0.697427437500471	0.026507496777023	0.876163018938598
chr11:85980360-85980861	Muscle	Muscle.Vascular endothelial cells	down	-0.467455	-0.0828731	0.000998353324531891	0.0789685515834205	0.026507496777023	0.331098463420393
chr17:35752431-35752932	Muscle	Muscle.Vascular endothelial cells	down	-0.189741	-0.0425151	0.000997990786060024	0.148991607898868	0.026507496777023	0.408552236839774
chr19:32201345-32201846	Muscle	Muscle.Vascular endothelial cells	down	-0.239196	-0.0201842	0.000998874293667326	0.558044192152289	0.026507496777023	0.789535183079623
chr3:109248760-109249261	Muscle	Muscle.Vascular endothelial cells	down	-0.301449	-0.0287067	0.000998632370648573	0.479881375607851	0.026507496777023	0.737715617043521
chr4:107434195-107434696	Muscle	Muscle.Vascular endothelial cells	down	-0.473625	-0.0251014	0.000998941863077833	0.631316460452031	0.026507496777023	0.845062234886255
chr15:96420936-96421437	Muscle	Muscle.Vascular endothelial cells	down	-0.245353	-0.0656784	0.000999672449953097	0.099058099115563	0.0265160222351121	0.357585027508719
chr18:54092251-54092752	Muscle	Muscle.Vascular endothelial cells	down	-0.106158	-0.0117736	0.000999993602685034	0.567531543277591	0.0265160222351121	0.796696445157923
chr8:125484435-125484936	Muscle	Muscle.Vascular endothelial cells	down	-0.206828	0.021757788508323	0.000999896725582033	0.474835128674749	0.0265160222351121	0.733388577102746
chr2:115776265-115776766	Muscle	Muscle.Vascular endothelial cells	down	-0.145862	-0.0159107	0.0010004537547642	0.534285273469159	0.0265217660178507	0.771923681851572
chr2:131376599-131377100	Muscle	Muscle.Vascular endothelial cells	down	-0.243666	-0.00943275	0.00100100337847936	0.819370290472631	0.0265298782971913	0.949367628184386
chr17:23755656-23756157	Muscle	Muscle.Vascular endothelial cells	down	-0.0957391	0.00158044896097463	0.00100205092102367	0.930655982449873	0.0265338265625594	1
chr3:136247263-136247764	Muscle	Muscle.Vascular endothelial cells	down	-0.289018	-0.0116295	0.00100204608838676	0.811643717704094	0.0265338265625594	0.944844320922683
chr3:90460234-90460735	Muscle	Muscle.Vascular endothelial cells	down	-0.149406	-0.00478021	0.00100156812024407	0.839531292565822	0.0265338265625594	0.961847102767719
chr8:122830323-122830824	Muscle	Muscle.Vascular endothelial cells	down	-0.111882	0.0181061904097888	0.00100212694580271	0.350238163408267	0.0265338265625594	0.617330215677507
chr7:105216689-105217190	Muscle	Muscle.Vascular endothelial cells	down	-0.157015	-0.000941876	0.00100237636276016	0.97300984240917	0.0265339792555439	1
chr1:180274624-180275125	Muscle	Muscle.Vascular endothelial cells	down	-0.103468	0.00462068982120586	0.0010035647584141	0.794096484180161	0.0265526458070481	0.934147397463548
chr12:17690508-17691009	Muscle	Muscle.Vascular endothelial cells	down	-0.0758472	0.00789184003189495	0.001004056816527	0.553699608391276	0.0265526458070481	0.786355618219257
chr12:86678961-86679462	Muscle	Muscle.Vascular endothelial cells	down	-0.122457	-0.0343908	0.00100387172251079	0.168321955761062	0.0265526458070481	0.417344267424461
chr6:146949650-146950151	Muscle	Muscle.Vascular endothelial cells	down	-0.182255	-0.0178471	0.00100378492124277	0.554732124804404	0.0265526458070481	0.78706843665493
chr1:14309620-14310121	Muscle	Muscle.Vascular endothelial cells	down	-0.087736	0.0179424211985752	0.00100491611456746	0.237285439030852	0.0265554135900061	0.499658891299531
chr1:89538515-89539016	Muscle	Muscle.Vascular endothelial cells	down	-0.207405	0.00650250599263261	0.00100546056022595	0.859371343758978	0.0265554135900061	0.973569179407043
chr11:70539812-70540313	Muscle	Muscle.Vascular endothelial cells	down	-0.0767318	0.00956278431237966	0.0010059548137822	0.470398750231577	0.0265554135900061	0.729007609189116
chr11:97883961-97884462	Muscle	Muscle.Vascular endothelial cells	down	-0.0752318	0.00408053283943354	0.00100574003680488	0.754050076516207	0.0265554135900061	0.910222701184566
chr16:10545051-10545552	Muscle	Muscle.Vascular endothelial cells	down	-0.0795132	0.00191432241893324	0.00100445786892455	0.89544894299151	0.0265554135900061	0.993957545073963
chr16:52038760-52039261	Muscle	Muscle.Vascular endothelial cells	down	-0.292274	0.0118579642947038	0.00100544693955875	0.755289559250831	0.0265554135900061	0.910733169907055
chr8:3313766-3314267	Muscle	Muscle.Vascular endothelial cells	down	-0.221368	-0.0205883	0.00100596871277625	0.441651613234639	0.0265554135900061	0.704687042940477
chr9:110997188-110997689	Muscle	Muscle.Vascular endothelial cells	down	-0.0951474	0.0128345997170211	0.00100611225204648	0.427878494349365	0.0265554135900061	0.692796856801834
chr15:5237240-5237741	Muscle	Muscle.Vascular endothelial cells	down	-0.111394	-0.00814091	0.00100680785964464	0.686572962003748	0.0265629786448378	0.869355909041423
chr7:45873127-45873628	Muscle	Muscle.Vascular endothelial cells	down	-0.0983751	-0.00985441	0.0010068867040632	0.562915273270912	0.0265629786448378	0.793587615751416
chr6:48742365-48742866	Muscle	Muscle.Vascular endothelial cells	down	-0.128536	0.018371681397396	0.00100785274843517	0.437372290555092	0.0265820247057611	0.700967140338934
chr17:79354864-79355365	Muscle	Muscle.Vascular endothelial cells	down	-0.0809075	-0.000348931	0.00100849131503276	0.980626697771079	0.0265859891526743	1
chr5:130255268-130255769	Muscle	Muscle.Vascular endothelial cells	down	-0.0853858	0.00211606090971415	0.00100964652329745	0.878572022462699	0.0266100013746706	0.984172010967556
chr15:62565959-62566460	Muscle	Muscle.Vascular endothelial cells	down	-0.468467	-0.134678	0.00101063065099501	0.120308114977252	0.026620093962349	0.384699320249351
chr8:13411570-13412071	Muscle	Muscle.Vascular endothelial cells	down	-0.135612	0.0096422410703407	0.00101066238324412	0.64994480526121	0.026620093962349	0.84765179492557
chr9:71779192-71779693	Muscle	Muscle.Vascular endothelial cells	down	-0.213755	0.025050837357963	0.00101076278244948	0.384062400434766	0.026620093962349	0.651391306882254
chr1:137591802-137592303	Muscle	Muscle.Vascular endothelial cells	down	-0.0877444	-0.0237918	0.001011832615329	0.158707200761876	0.026635386868397	0.412580792835479
chr10:3805263-3805764	Muscle	Muscle.Vascular endothelial cells	down	-0.103521	-0.00536017	0.00101178339386942	0.763513322333517	0.026635386868397	0.915073216626475
chr17:56425472-56425973	Muscle	Muscle.Vascular endothelial cells	down	-0.219071	-0.0126929	0.00101220502199265	0.617731554060227	0.0266387509195368	0.834787701341012
chrX:11417819-11418320	Muscle	Muscle.Vascular endothelial cells	down	-0.300412	-0.0480316	0.00101387366686475	0.255505601201167	0.0266762189101003	0.51847628434745
chr15:39107721-39108222	Muscle	Muscle.Vascular endothelial cells	down	-0.14301	-0.00558252	0.00101437072301519	0.780910062928161	0.0266828503569566	0.925141069503096
chr5:151107920-151108421	Muscle	Muscle.Vascular endothelial cells	down	-0.152746	-0.00785027	0.00101547732427814	0.772985100394748	0.0266993049184916	0.920544408835965
chr5:88564603-88565104	Muscle	Muscle.Vascular endothelial cells	down	-0.111153	-0.00709523	0.00101548659319748	0.710569426695998	0.0266993049184916	0.884057439147817
chr1:136306360-136306861	Muscle	Muscle.Vascular endothelial cells	down	-0.256944	-0.0240847	0.00101613169249799	0.413158965172513	0.0267098174212927	0.679527536274847
chr1:64078721-64079222	Muscle	Muscle.Vascular endothelial cells	down	-0.0877796	-0.00824561	0.00101681580396666	0.588978485707387	0.0267213500684307	0.812938340077181
chr10:60002141-60002642	Muscle	Muscle.Vascular endothelial cells	down	-0.141515	-0.0304396	0.00101744636396497	0.189888627397963	0.0267223664363129	0.440884600479554
chr13:20152846-20153347	Muscle	Muscle.Vascular endothelial cells	down	-0.110907	-0.00475669	0.00101759061919331	0.810694660340608	0.0267223664363129	0.944407220598082
chr7:127017120-127017621	Muscle	Muscle.Vascular endothelial cells	down	-0.0773511	0.000809928093077476	0.00101716100154084	0.951083809611674	0.0267223664363129	1
chr11:101060144-101060645	Muscle	Muscle.Vascular endothelial cells	down	-0.0787617	0.016325688876007	0.00101795075664214	0.224949928722559	0.0267253792911866	0.48554060030599
chr11:59663862-59664363	Muscle	Muscle.Vascular endothelial cells	down	-0.159048	-0.0234032	0.00101903687965925	0.317062423512561	0.0267438317294763	0.579895739975562
chr18:75696614-75697115	Muscle	Muscle.Vascular endothelial cells	down	-0.0970399	-0.0229844	0.00101914475103604	0.195879046775332	0.0267438317294763	0.448784396867947
chr3:99187182-99187683	Muscle	Muscle.Vascular endothelial cells	down	-0.456418	0.00849699038823062	0.00101975262922145	0.919859156641148	0.0267533367447541	1
chr15:9140218-9140719	Muscle	Muscle.Vascular endothelial cells	down	-0.0786188	-0.0110891	0.00102062677145193	0.441395201151616	0.02676982096933	0.70450809943587
chr11:84974277-84974778	Muscle	Muscle.Vascular endothelial cells	down	-0.110395	-0.0318825	0.00102113013286527	0.119422898314834	0.0267765744592569	0.383742273281359
chr13:99316999-99317500	Muscle	Muscle.Vascular endothelial cells	down	-0.185952	-0.0142658	0.00102144204218879	0.551820170065609	0.0267783055557158	0.784695300007638
chr11:77501361-77501862	Muscle	Muscle.Vascular endothelial cells	down	-0.140637	-0.0377919	0.00102179597454314	0.0957209942672402	0.0267798723502749	0.354335895771134
chr18:64935993-64936494	Muscle	Muscle.Vascular endothelial cells	down	-0.237524	-0.0105682	0.0010219936225941	0.713874294069643	0.0267798723502749	0.886440628034933
chr10:76345912-76346413	Muscle	Muscle.Vascular endothelial cells	down	-0.170761	0.0082250601213883	0.00102303290633479	0.783138476125573	0.0268006566191173	0.926692306230736
chr1:186478488-186478989	Muscle	Muscle.Vascular endothelial cells	down	-0.205098	-0.0304834	0.00102396644021583	0.293025146274213	0.026804856572935	0.556234280812016
chr10:20547852-20548353	Muscle	Muscle.Vascular endothelial cells	down	-0.102373	0.0149208237684294	0.00102417777634922	0.357173599773321	0.026804856572935	0.625141340745314
chr5:104130329-104130830	Muscle	Muscle.Vascular endothelial cells	down	-0.103049	0.023350434410286	0.00102384407637376	0.16769931922038	0.026804856572935	0.417344267424461
chr7:67229652-67230153	Muscle	Muscle.Vascular endothelial cells	down	-0.142434	-0.0375055	0.00102416945436832	0.188952258369199	0.026804856572935	0.439835816538187
chr10:86304501-86305002	Muscle	Muscle.Vascular endothelial cells	down	-0.109143	-0.00836249	0.00102541083763399	0.62803689197628	0.0268250398541917	0.842456328827943
chr15:75830981-75831482	Muscle	Muscle.Vascular endothelial cells	down	-0.0992305	-0.0182112	0.00102544159806983	0.355085928387767	0.0268250398541917	0.622768553190933
chr18:36500196-36500697	Muscle	Muscle.Vascular endothelial cells	down	-0.238764	5.65720841060009e-05	0.00102623719471148	0.999211415841813	0.0268394051341187	1
chr2:158759491-158759992	Muscle	Muscle.Vascular endothelial cells	up	0.24277948288684	-0.0114848	0.00102729904538691	0.86770706241729	0.026847833127124	0.97863496045245
chr2:168525399-168525900	Muscle	Muscle.Vascular endothelial cells	down	-0.277778	-0.0296021	0.00102715066810126	0.401903271746677	0.026847833127124	0.667867746759415
chr16:55807523-55808024	Muscle	Muscle.Vascular endothelial cells	down	-0.0813495	-0.015331	0.00102770593556905	0.324885880507367	0.0268520229835271	0.589148469028096
chr1:89568490-89568991	Muscle	Muscle.Vascular endothelial cells	down	-0.250757	0.0141062155255169	0.00102807219355018	0.639835218062129	0.026855149441593	0.84765179492557
chr11:101448158-101448659	Muscle	Muscle.Vascular endothelial cells	down	-0.0861212	-0.00882468	0.00102848474380679	0.573953442531794	0.0268594833501313	0.801772014189283
chr13:95667208-95667709	Muscle	Muscle.Vascular endothelial cells	down	-0.429985	0.046216096673594	0.00102882095848728	0.252057130780752	0.0268600524302673	0.514739731398457
chr16:12964177-12964678	Muscle	Muscle.Vascular endothelial cells	up	0.223419266780509	-0.0334284	0.00102899982313525	0.651752044693928	0.0268600524302673	0.84765179492557
chr3:133310385-133310886	Muscle	Muscle.Vascular endothelial cells	down	-0.116958	-0.00426636	0.00102991049333937	0.825655010983232	0.0268773813912399	0.953201335800869
chr3:148971401-148971902	Muscle	Muscle.Vascular endothelial cells	down	-0.141153	0.0169596779170832	0.00103057171336479	0.474764595284131	0.0268881937539177	0.73333164012868
chr7:49462421-49462922	Muscle	Muscle.Vascular endothelial cells	down	-0.174693	-0.0106962	0.00103096267821456	0.6895473064078	0.0268919515168676	0.871301103740238
chr15:26849492-26849993	Muscle	Muscle.Vascular endothelial cells	down	-0.478876	-0.0638042	0.0010319483862232	0.192989602560422	0.0269112172309575	0.444925666279294
chr7:19495435-19495936	Muscle	Muscle.Vascular endothelial cells	down	-0.191991	0.0109392748937208	0.00103223889850887	0.614798064168775	0.0269123487013199	0.832744386264931
chr2:24772600-24773101	Muscle	Muscle.Vascular endothelial cells	down	-0.103158	-0.0269126	0.00103307628268948	0.145874670165098	0.0269155460652975	0.408552236839774
chr5:132486809-132487310	Muscle	Muscle.Vascular endothelial cells	down	-0.0890878	-0.0194769	0.00103310299675803	0.200797880497555	0.0269155460652975	0.454999808196936
chr7:18896439-18896940	Muscle	Muscle.Vascular endothelial cells	down	-0.213424	0.0241474491578873	0.00103260876642277	0.402239450726086	0.0269155460652975	0.668131837128741
chr16:94518953-94519454	Muscle	Muscle.Vascular endothelial cells	down	-0.166399	-0.0279735	0.00103381501104045	0.382891598674336	0.0269251360797329	0.650468939205549
chr13:52181682-52182183	Muscle	Muscle.Vascular endothelial cells	down	-0.462322	0.131987592690505	0.00103438852152593	0.080121706413507	0.0269297104401666	0.33262481213189
chr11:106920633-106921134	Muscle	Muscle.Vascular endothelial cells	down	-0.0889904	0.00062076420925324	0.00103543518139964	0.96776370266994	0.0269505167602255	1
chr1:89525760-89526261	Muscle	Muscle.Vascular endothelial cells	down	-0.173724	-0.0283836	0.00103713992745267	0.341584680976176	0.0269760221319102	0.607975950601226
chr10:4391785-4392286	Muscle	Muscle.Vascular endothelial cells	down	-0.244361	-0.0127098	0.00103799930461159	0.667118451056548	0.0269760221319102	0.856626972726804
chr16:18876390-18876891	Muscle	Muscle.Vascular endothelial cells	down	-0.0830668	0.00217436329177944	0.00103764898298029	0.875839541698575	0.0269760221319102	0.98265760498288
chr18:14656826-14657327	Muscle	Muscle.Vascular endothelial cells	down	-0.224158	-0.0323614	0.00103814905837207	0.310346762209773	0.0269760221319102	0.573282377615712
chr19:56356446-56356947	Muscle	Muscle.Vascular endothelial cells	down	-0.136683	-0.0131795	0.00103682347899696	0.635885222784212	0.0269760221319102	0.84765179492557
chr9:27029882-27030383	Muscle	Muscle.Vascular endothelial cells	down	-0.0909508	0.0190137001277443	0.00103749587035257	0.19467781196791	0.0269760221319102	0.447179984790748
chr10:70095832-70096333	Muscle	Muscle.Vascular endothelial cells	down	-0.14329	-0.0211909	0.0010393723353152	0.341415032475666	0.0269949263201756	0.607752305473195
chr8:90795227-90795728	Muscle	Muscle.Vascular endothelial cells	down	-0.099361	-0.0101181	0.00103934506017673	0.56924933959868	0.0269949263201756	0.79823326183945
chr4:117323730-117324231	Muscle	Muscle.Vascular endothelial cells	down	-0.122759	0.00350164433750971	0.00103997388146913	0.857670977132803	0.0270041095945996	0.972593922482835
chr15:98449022-98449523	Muscle	Muscle.Vascular endothelial cells	down	-0.307106	-0.0438015	0.00104096203861772	0.285590115110334	0.0270202820421858	0.54843736824394
chr2:14073354-14073855	Muscle	Muscle.Vascular endothelial cells	down	-0.0891951	0.00590368750720033	0.00104109294089192	0.687659904701339	0.0270202820421858	0.869976056479847
chr10:63993182-63993683	Muscle	Muscle.Vascular endothelial cells	down	-0.383123	-0.0912742	0.00104238772557105	0.144264644687506	0.0270311781505929	0.408552236839774
chr11:7214111-7214612	Muscle	Muscle.Vascular endothelial cells	down	-0.10341	-0.0183341	0.00104250563104893	0.348263410342733	0.0270311781505929	0.615196567282622
chr14:105902770-105903271	Muscle	Muscle.Vascular endothelial cells	up	0.193144454968545	-0.0520101	0.00104201708057222	0.303669697249982	0.0270311781505929	0.566571936643039
chr2:77946161-77946662	Muscle	Muscle.Vascular endothelial cells	down	-0.0999972	-0.0156797	0.0010424119123429	0.36308757578146	0.0270311781505929	0.631171403427537
chr12:25162047-25162548	Muscle	Muscle.Vascular endothelial cells	down	-0.360073	-0.0523975	0.00104301312080586	0.249934384377238	0.0270350822314921	0.513573235356995
chr9:68912462-68912963	Muscle	Muscle.Vascular endothelial cells	down	-0.143662	-0.0333045	0.00104340095332465	0.12860323519504	0.0270350822314921	0.39464548079169
chr4:13227940-13228441	Muscle	Muscle.Vascular endothelial cells	down	-0.275252	0.0191710966412178	0.00104584796029222	0.595812480881474	0.0270920396222034	0.81823441396429
chr13:69610822-69611323	Muscle	Muscle.Vascular endothelial cells	down	-0.11824	0.00759054715156198	0.00104642185606454	0.687589038707114	0.0271004596835055	0.869926826214998
chr14:37276676-37277177	Muscle	Muscle.Vascular endothelial cells	down	-0.182801	0.0519935526181302	0.00104760345448007	0.0621457118408651	0.0271181629188945	0.305132630595707
chr7:25831845-25832346	Muscle	Muscle.Vascular endothelial cells	down	-0.126759	0.0246799654739624	0.00104743945133037	0.194453530423608	0.0271181629188945	0.446970657866025
chr1:152599926-152600427	Muscle	Muscle.Vascular endothelial cells	down	-0.132599	0.0378974623411362	0.00104789707094196	0.0855936335264368	0.0271193172100097	0.340066326998554
chr1:161034825-161035326	Muscle	Muscle.Vascular endothelial cells	down	-0.0752127	-0.000291484	0.00104960364671856	0.982331843037716	0.0271311539090748	1
chr11:106675209-106675710	Muscle	Muscle.Vascular endothelial cells	down	-0.0790917	0.0137329199034657	0.0010492161934919	0.336854065392483	0.0271311539090748	0.603029300369408
chr11:86338955-86339456	Muscle	Muscle.Vascular endothelial cells	down	-0.250386	0.0207870416277291	0.00104916034405433	0.565665878750753	0.0271311539090748	0.795667194437169
chr13:102957878-102958379	Muscle	Muscle.Vascular endothelial cells	down	-0.107911	-0.00686784	0.00104966901069073	0.725834796908914	0.0271311539090748	0.894031047718399
chr16:26960251-26960752	Muscle	Muscle.Vascular endothelial cells	up	0.244955938570947	2.7443308984082e-19	0.00105084578050428	1	0.0271311539090748	1
chr16:55522157-55522658	Muscle	Muscle.Vascular endothelial cells	up	0.244955938570947	2.7443308984082e-19	0.00105084578050428	1	0.0271311539090748	1
chr5:43841469-43841970	Muscle	Muscle.Vascular endothelial cells	down	-0.091766	-0.00886062	0.00105028272146004	0.6117552268996	0.0271311539090748	0.830472915069872
chr7:28556188-28556689	Muscle	Muscle.Vascular endothelial cells	up	0.244955938570947	0.136001296452845	0.00105084578050428	0.0504888758713274	0.0271311539090748	0.297344845139388
chr9:40538376-40538877	Muscle	Muscle.Vascular endothelial cells	up	0.244955938570947	-0.107669	0.00105084578050428	0.0668882131985177	0.0271311539090748	0.311586114883436
chr9:66835116-66835617	Muscle	Muscle.Vascular endothelial cells	down	-0.134388	-0.00440292	0.00104869327672553	0.840655505606048	0.0271311539090748	0.962450776935591
chr12:111693832-111694333	Muscle	Muscle.Vascular endothelial cells	down	-0.163931	0.0161284901452697	0.00105294779555903	0.617055914481451	0.0271356070579857	0.834392361165925
chr16:18172460-18172961	Muscle	Muscle.Vascular endothelial cells	down	-0.366701	0.0532815449925141	0.0010524678766128	0.225481781943664	0.0271356070579857	0.486219467947588
chr16:33192971-33193472	Muscle	Muscle.Vascular endothelial cells	down	-0.468917	0.0164214954186118	0.0010522615919861	0.794472919290316	0.0271356070579857	0.934317723770048
chr18:35702901-35703402	Muscle	Muscle.Vascular endothelial cells	down	-0.0909379	0.0022837479019008	0.00105298002147557	0.886506094910004	0.0271356070579857	0.988919597106134
chr2:73000136-73000637	Muscle	Muscle.Vascular endothelial cells	down	-0.115354	-0.007125	0.00105267895354716	0.705842700123673	0.0271356070579857	0.881421977992617
chr4:138368781-138369282	Muscle	Muscle.Vascular endothelial cells	down	-0.167501	0.0174430992607215	0.00105282537077722	0.458181389972782	0.0271356070579857	0.717721362062784
chr6:43731399-43731900	Muscle	Muscle.Vascular endothelial cells	down	-0.467285	-0.0704801	0.00105269587734405	0.163363912460798	0.0271356070579857	0.414549013320176
chr7:123335756-123336257	Muscle	Muscle.Vascular endothelial cells	down	-0.127935	0.00199445991741579	0.00105308616707324	0.936873379944203	0.0271356070579857	1
chr11:119086130-119086631	Muscle	Muscle.Vascular endothelial cells	down	-0.0825594	0.026837344674215	0.00105491417033759	0.061523746632055	0.0271589274179916	0.305132630595707
chr12:80853071-80853572	Muscle	Muscle.Vascular endothelial cells	down	-0.278006	-0.00907697	0.00105472103823159	0.793033528151598	0.0271589274179916	0.933421282089484
chr5:140771521-140772022	Muscle	Muscle.Vascular endothelial cells	down	-0.191159	-0.0572703	0.00105467310600383	0.121774296151214	0.0271589274179916	0.386192717713682
chr1:171257124-171257625	Muscle	Muscle.Vascular endothelial cells	down	-0.150953	-0.00769174	0.00105576911642989	0.764246048647797	0.0271680927026105	0.915374637006064
chr2:152925463-152925964	Muscle	Muscle.Vascular endothelial cells	down	-0.122209	-0.0295537	0.00105615607520493	0.216692153889019	0.0271716297902119	0.475131034037864
chr18:47998373-47998874	Muscle	Muscle.Vascular endothelial cells	down	-0.0979463	-0.0232633	0.00105750525294231	0.249742047090733	0.0271999142786782	0.513360356823777
chr12:12938288-12938789	Muscle	Muscle.Vascular endothelial cells	down	-0.117233	-0.00675094	0.00105810494961602	0.7191186069476	0.0272025064754946	0.889763844457912
chr14:7826006-7826507	Muscle	Muscle.Vascular endothelial cells	down	-0.0907887	0.0060766550204395	0.00105810561266272	0.700270877180435	0.0272025064754946	0.877752573222344
chr11:53800061-53800562	Muscle	Muscle.Vascular endothelial cells	down	-0.303539	-0.0545337	0.00105863257353268	0.161460870400492	0.0272096305222695	0.414549013320176
chr2:163710708-163711209	Muscle	Muscle.Vascular endothelial cells	down	-0.0959876	0.0236141664650761	0.00105935841204045	0.131554766764866	0.0272218616772131	0.398847127703452
chr15:89141834-89142335	Muscle	Muscle.Vascular endothelial cells	down	-0.123861	0.0169674065441106	0.00105990454644554	0.38971114446648	0.0272247365290564	0.656799591285962
chr4:134776151-134776652	Muscle	Muscle.Vascular endothelial cells	down	-0.432159	-0.0118509	0.00105997027495546	0.799052599347737	0.0272247365290564	0.93735578014792
chr5:132633366-132633867	Muscle	Muscle.Vascular endothelial cells	down	-0.07589	-0.000107347	0.00106029898162993	0.993889847685256	0.0272267577687957	1
chr10:26811281-26811782	Muscle	Muscle.Vascular endothelial cells	down	-0.182254	-0.0379793	0.00106158525855756	0.224767810126296	0.0272526477312155	0.485311657282826
chr2:131253886-131254387	Muscle	Muscle.Vascular endothelial cells	down	-0.0975994	-0.0198627	0.00106180772000098	0.226414714860779	0.0272526477312155	0.487037280288328
chr1:91060998-91061499	Muscle	Muscle.Vascular endothelial cells	down	-0.266541	0.0261938330605095	0.00106303842290106	0.382612003692645	0.0272624859228646	0.650205231600756
chr11:84029257-84029758	Muscle	Muscle.Vascular endothelial cells	down	-0.459118	0.089241019120806	0.00106298817839537	0.152530410498405	0.0272624859228646	0.408552236839774
chr2:59600039-59600540	Muscle	Muscle.Vascular endothelial cells	down	-0.180419	0.00553612537829897	0.00106344273016408	0.807506396201567	0.0272624859228646	0.94229213504501
chr6:120114661-120115162	Muscle	Muscle.Vascular endothelial cells	down	-0.0763311	0.0148936824851135	0.00106325347795932	0.258381124073868	0.0272624859228646	0.521232609178504
chr13:56522205-56522706	Muscle	Muscle.Vascular endothelial cells	down	-0.0905376	0.00480549731434921	0.00106435512856136	0.753809022263746	0.0272794545094349	0.910042681668253
chr4:135150374-135150875	Muscle	Muscle.Vascular endothelial cells	down	-0.239183	-0.0265396	0.00106569984233775	0.411189779271961	0.0273074927600625	0.6774594069846
chr10:75456446-75456947	Muscle	Muscle.Vascular endothelial cells	down	-0.236107	-0.006778	0.00106910427961988	0.828094456363892	0.027349469565562	0.954841646354243
chr15:27681356-27681857	Muscle	Muscle.Vascular endothelial cells	down	-0.125234	0.0202916680667555	0.00106934713237739	0.261935351211657	0.027349469565562	0.525243204136245
chr2:147283270-147283771	Muscle	Muscle.Vascular endothelial cells	down	-0.368872	-0.0746279	0.00106849763413504	0.243121115619512	0.027349469565562	0.506408008971758
chr4:108300915-108301416	Muscle	Muscle.Vascular endothelial cells	down	-0.0773672	0.00776604312233995	0.00106831728628765	0.562092898600328	0.027349469565562	0.792925307884466
chr4:126609590-126610091	Muscle	Muscle.Vascular endothelial cells	down	-0.102204	-0.00900805	0.0010683467484042	0.657447144107749	0.027349469565562	0.849484230383529
chr4:53101156-53101657	Muscle	Muscle.Vascular endothelial cells	down	-0.12897	0.00609519406040088	0.00106891772093148	0.7750240740682	0.027349469565562	0.92182062403292
chr6:83794750-83795251	Muscle	Muscle.Vascular endothelial cells	down	-0.0791712	-0.00823391	0.0010688445947836	0.557025540516254	0.027349469565562	0.788832190029923
chr9:43107164-43107665	Muscle	Muscle.Vascular endothelial cells	down	-0.101479	0.0296390884161294	0.00106784205954533	0.0850843069405228	0.027349469565562	0.339322880752516
chr1:77196703-77197204	Muscle	Muscle.Vascular endothelial cells	down	-0.0947467	0.0123365378699687	0.00106965996370937	0.417437520597498	0.0273510470457567	0.683893682574749
chr18:38181933-38182434	Muscle	Muscle.Vascular endothelial cells	down	-0.163582	-0.0287952	0.00107060407651251	0.296201149112831	0.0273559186157592	0.55926794980123
chr4:132883560-132884061	Muscle	Muscle.Vascular endothelial cells	down	-0.11965	0.0323166882785872	0.0010702014440659	0.142557059680432	0.0273559186157592	0.408552236839774
chr5:140789473-140789974	Muscle	Muscle.Vascular endothelial cells	down	-0.333064	-0.0146902	0.00107048984887615	0.802867720478612	0.0273559186157592	0.939908160417654
chr12:105076184-105076685	Muscle	Muscle.Vascular endothelial cells	down	-0.357585	-0.0260132	0.00107128457769427	0.528318859728153	0.0273668855454049	0.771923681851572
chr17:34563274-34563775	Muscle	Muscle.Vascular endothelial cells	down	-0.128776	-0.0239392	0.00107158925016355	0.22623803897737	0.0273682487151292	0.486831264517684
chr4:141793357-141793858	Muscle	Muscle.Vascular endothelial cells	down	-0.0726736	0.0210358631214999	0.0010719023936341	0.0982275569946962	0.0273698275431514	0.356727162164818
chr10:26752540-26753041	Muscle	Muscle.Vascular endothelial cells	down	-0.0961331	-0.016973	0.00107225403052786	0.342174191795669	0.0273723882870477	0.6085021364991
chr11:59947919-59948420	Muscle	Muscle.Vascular endothelial cells	down	-0.10522	0.00900386141996053	0.00107324430142732	0.594799945076431	0.0273784143626232	0.81747272291973
chr11:68850843-68851344	Muscle	Muscle.Vascular endothelial cells	down	-0.248143	0.00179352909956924	0.00107293805272236	0.954943055274737	0.0273784143626232	1
chr8:117262689-117263190	Muscle	Muscle.Vascular endothelial cells	down	-0.165682	-0.0463308	0.00107312047972767	0.0776292698885437	0.0273784143626232	0.32930752373801
chr3:149349355-149349856	Muscle	Muscle.Vascular endothelial cells	down	-0.081578	-0.0146478	0.001073742639382	0.319509715989504	0.0273847121578405	0.582815434837843
chr10:121613527-121614028	Muscle	Muscle.Vascular endothelial cells	down	-0.0847297	-0.00819485	0.00107507459146219	0.586065079449238	0.0274122625051313	0.810695940175302
chr13:49400066-49400567	Muscle	Muscle.Vascular endothelial cells	down	-0.266693	-0.0477271	0.0010762888943724	0.170939826269359	0.0274137520006346	0.42043699799864
chr17:83514373-83514874	Muscle	Muscle.Vascular endothelial cells	down	-0.0783745	0.00789519785185423	0.0010763916507935	0.571100735056875	0.0274137520006346	0.79964529679936
chr19:28975258-28975759	Muscle	Muscle.Vascular endothelial cells	down	-0.0904455	-0.0118421	0.00107582643320154	0.462365689735263	0.0274137520006346	0.721558951944595
chr8:122376908-122377409	Muscle	Muscle.Vascular endothelial cells	down	-0.218489	0.00333668572160626	0.00107611955373026	0.91748126644432	0.0274137520006346	1
chr8:25558982-25559483	Muscle	Muscle.Vascular endothelial cells	down	-0.127432	-0.00109139	0.00107588078065667	0.959220476452785	0.0274137520006346	1
chr17:35917751-35918252	Muscle	Muscle.Vascular endothelial cells	down	-0.115654	-0.0138602	0.0010770416397328	0.50040699453947	0.02742062550089	0.755397705789122
chr8:35670764-35671265	Muscle	Muscle.Vascular endothelial cells	down	-0.0922678	-0.000162126	0.00107716511995011	0.992253113796512	0.02742062550089	1
chr3:104210790-104211291	Muscle	Muscle.Vascular endothelial cells	down	-0.450723	0.0846327937809213	0.00107838004233245	0.250867284686897	0.0274387250864692	0.514156654118784
chr5:137293258-137293759	Muscle	Muscle.Vascular endothelial cells	down	-0.160605	0.0350195340417043	0.00107906900743948	0.164667449782532	0.0274434313517455	0.415430589774391
chr17:49429644-49430145	Muscle	Muscle.Vascular endothelial cells	down	-0.179398	0.0303073547888788	0.00107964968409221	0.266119444767525	0.027445380461487	0.529622689234626
chr6:29388452-29388953	Muscle	Muscle.Vascular endothelial cells	down	-0.235879	-0.0740478	0.00107953528714883	0.0533377479626729	0.027445380461487	0.297344845139388
chr16:49289027-49289528	Muscle	Muscle.Vascular endothelial cells	down	-0.327112	-0.0416653	0.00108057543770645	0.5428384551677	0.0274625032245292	0.777813947405666
chr1:138243895-138244396	Muscle	Muscle.Vascular endothelial cells	down	-0.227791	-0.000170466	0.00108325061295326	0.99664561759272	0.0274639444809426	1
chr11:31671754-31672255	Muscle	Muscle.Vascular endothelial cells	down	-0.0855466	0.0200613435598253	0.00108412099192157	0.184810709461064	0.0274639444809426	0.435190608418192
chr13:24710931-24711432	Muscle	Muscle.Vascular endothelial cells	down	-0.085607	-0.0032244	0.00108198050031454	0.837552175125549	0.0274639444809426	0.96057116498387
chr13:86046566-86047067	Muscle	Muscle.Vascular endothelial cells	down	-0.0888632	-0.00770166	0.0010830522037849	0.629506158933831	0.0274639444809426	0.843566526797107
chr15:59622102-59622603	Muscle	Muscle.Vascular endothelial cells	down	-0.454717	-0.0506264	0.00108396764093334	0.205424196418308	0.0274639444809426	0.46099377345752
chr15:76189790-76190291	Muscle	Muscle.Vascular endothelial cells	down	-0.0766752	-0.0098525	0.00108303947453781	0.488039208336696	0.0274639444809426	0.744523591682258
chr17:53570258-53570759	Muscle	Muscle.Vascular endothelial cells	down	-0.241917	0.0283266167398355	0.00108362152947229	0.298730999635668	0.0274639444809426	0.561251868786203
chr17:78936846-78937347	Muscle	Muscle.Vascular endothelial cells	down	-0.0872014	0.000305015083861084	0.00108352888968938	0.983968254190195	0.0274639444809426	1
chr19:24753556-24754057	Muscle	Muscle.Vascular endothelial cells	down	-0.138949	0.0237815775126923	0.00108230297653735	0.31374917014829	0.0274639444809426	0.577306954929274
chr19:37434478-37434979	Muscle	Muscle.Vascular endothelial cells	down	-0.0862575	0.00869685076175557	0.00108416280071598	0.535960535043185	0.0274639444809426	0.772372876017837
chr2:60125437-60125938	Muscle	Muscle.Vascular endothelial cells	down	-0.090813	-0.00105588	0.00108232107600864	0.94900099139886	0.0274639444809426	1
chr5:142417836-142418337	Muscle	Muscle.Vascular endothelial cells	down	-0.454717	0.023416743335195	0.00108396764093334	0.722031008799675	0.0274639444809426	0.89161990117919
chr7:111068094-111068595	Muscle	Muscle.Vascular endothelial cells	down	-0.454717	-0.019047	0.00108396764093334	0.763341806244968	0.0274639444809426	0.915018705379081
chr7:123349759-123350260	Muscle	Muscle.Vascular endothelial cells	down	-0.436359	-0.0610323	0.00108240426538362	0.186190722969718	0.0274639444809426	0.436506098078902
chr1:10877326-10877827	Muscle	Muscle.Vascular endothelial cells	down	-0.0962524	-0.0110358	0.00108616576909202	0.524156191155284	0.0274722597061149	0.771923681851572
chr1:74139385-74139886	Muscle	Muscle.Vascular endothelial cells	up	0.227875918212135	-0.120785	0.00108659908068347	0.0518423375092716	0.0274722597061149	0.297344845139388
chr13:93547642-93548143	Muscle	Muscle.Vascular endothelial cells	down	-0.210375	-0.0477444	0.00108553181372179	0.269977135117738	0.0274722597061149	0.533119365329341
chr2:115779741-115780242	Muscle	Muscle.Vascular endothelial cells	down	-0.247304	-0.00512069	0.00108517702684372	0.8935166796099	0.0274722597061149	0.992915775876492
chr2:118533219-118533720	Muscle	Muscle.Vascular endothelial cells	down	-0.249785	0.0034900966196678	0.00108664947604738	0.912971775496441	0.0274722597061149	1
chr2:164389020-164389521	Muscle	Muscle.Vascular endothelial cells	down	-0.450643	0.0663084802583961	0.00108681231657233	0.36861392007151	0.0274722597061149	0.637338939805154
chr2:27744433-27744934	Muscle	Muscle.Vascular endothelial cells	down	-0.0986327	-0.0117029	0.00108481535845372	0.512262799335955	0.0274722597061149	0.764920861818489
chr5:36988871-36989372	Muscle	Muscle.Vascular endothelial cells	down	-0.0766051	-0.0117669	0.00108701371025003	0.394552054638547	0.0274722597061149	0.661131338764608
chr8:113890446-113890947	Muscle	Muscle.Vascular endothelial cells	down	-0.402709	0.0425132273872244	0.00108608401538527	0.423020776064082	0.0274722597061149	0.688602723692766
chr9:61259337-61259838	Muscle	Muscle.Vascular endothelial cells	down	-0.0838663	0.0239600524204856	0.00108668287378079	0.0967251935627802	0.0274722597061149	0.354835449504126
chr6:125493044-125493545	Muscle	Muscle.Vascular endothelial cells	down	-0.111657	-0.0174747	0.00108761503578159	0.372907863002289	0.0274810794957511	0.641757460440508
chr10:5634288-5634789	Muscle	Muscle.Vascular endothelial cells	down	-0.185568	-0.00157954	0.00108838826784054	0.957501966498874	0.0274897769667833	1
chr13:3697911-3698412	Muscle	Muscle.Vascular endothelial cells	down	-0.45361	-0.00158964	0.0010884641079206	0.978266920011163	0.0274897769667833	1
chr2:75028051-75028552	Muscle	Muscle.Vascular endothelial cells	down	-0.143033	-0.0604772	0.00108932042925695	0.179762776408777	0.0275050251302898	0.429115585063456
chr1:153225691-153226192	Muscle	Muscle.Vascular endothelial cells	down	-0.206694	-0.0414494	0.00109218388034006	0.215524605986803	0.0275349200494956	0.473607906718891
chr10:117062835-117063336	Muscle	Muscle.Vascular endothelial cells	down	-0.141788	0.0126647637938548	0.00109316255386783	0.564461015883722	0.0275349200494956	0.794668878030008
chr10:39263219-39263720	Muscle	Muscle.Vascular endothelial cells	down	-0.343286	0.0173221772583921	0.00109238937405446	0.765087122283436	0.0275349200494956	0.915577218560226
chr10:81401075-81401576	Muscle	Muscle.Vascular endothelial cells	down	-0.247069	0.0134374726295268	0.00109311844661076	0.66311383218807	0.0275349200494956	0.853689206528038
chr13:44329696-44330197	Muscle	Muscle.Vascular endothelial cells	down	-0.105107	-0.0127377	0.00109328153381851	0.504942686394636	0.0275349200494956	0.759030092167629
chr14:60592837-60593338	Muscle	Muscle.Vascular endothelial cells	down	-0.0885196	-0.0174031	0.00109353849528997	0.269240562816806	0.0275349200494956	0.532612228149821
chr15:25524364-25524865	Muscle	Muscle.Vascular endothelial cells	down	-0.105065	-0.0033033	0.00109305014818931	0.855333228935457	0.0275349200494956	0.971237454356652
chr17:37269946-37270447	Muscle	Muscle.Vascular endothelial cells	down	-0.108719	0.0178778325851577	0.00109298965842558	0.281731859241195	0.0275349200494956	0.544156269355739
chr17:75794952-75795453	Muscle	Muscle.Vascular endothelial cells	down	-0.455951	-0.0177059	0.00109207385258087	0.767783935139096	0.0275349200494956	0.917317263662117
chr17:83935161-83935662	Muscle	Muscle.Vascular endothelial cells	down	-0.109576	0.0129318735334347	0.00109340873837425	0.473581401257306	0.0275349200494956	0.732251842340458
chr5:135459415-135459916	Muscle	Muscle.Vascular endothelial cells	down	-0.163272	0.0242153651872069	0.00109126145449421	0.360674276407899	0.0275349200494956	0.628661631098017
chr8:85304693-85305194	Muscle	Muscle.Vascular endothelial cells	down	-0.141786	0.0103507297310644	0.00109278039997686	0.700455643309891	0.0275349200494956	0.877892822551155
chr2:32779106-32779607	Muscle	Muscle.Vascular endothelial cells	down	-0.280174	0.000159477183041107	0.00109440676794535	0.995056784672569	0.027544045722853	1
chr5:27657591-27658092	Muscle	Muscle.Vascular endothelial cells	down	-0.094063	-0.0218066	0.00109419572125541	0.260006007808676	0.027544045722853	0.523163428900476
chr1:86524255-86524756	Muscle	Muscle.Vascular endothelial cells	down	-0.245569	-0.0222383	0.00109740273804183	0.54299339198437	0.0275962980542767	0.777913127328578
chr2:165960636-165961137	Muscle	Muscle.Vascular endothelial cells	up	0.167632138101016	0.0632065772561121	0.00109710796305621	0.390726235285156	0.0275962980542767	0.65763362556642
chr6:67036338-67036839	Muscle	Muscle.Vascular endothelial cells	down	-0.0905792	-0.00638309	0.00109749652782385	0.68682062544689	0.0275962980542767	0.869451073027404
chr10:117940862-117941363	Muscle	Muscle.Vascular endothelial cells	down	-0.0857431	0.0114019754316304	0.00109789424031567	0.42938504520631	0.0275996960139949	0.694190567558291
chr10:121496536-121497037	Muscle	Muscle.Vascular endothelial cells	down	-0.27947	-0.0479629	0.00109827424733117	0.168732483847777	0.0275996960139949	0.417711292265678
chr9:99153584-99154085	Muscle	Muscle.Vascular endothelial cells	down	-0.116415	-0.00379887	0.00109839197190735	0.85408698781143	0.0275996960139949	0.970469952073625
chr11:116523664-116524165	Muscle	Muscle.Vascular endothelial cells	down	-0.0779022	0.000637780114100755	0.00109873172014542	0.963771123710994	0.0276018643107904	1
chr11:117912632-117913133	Muscle	Muscle.Vascular endothelial cells	down	-0.109818	0.0121752930197179	0.00110099136337855	0.47534390852367	0.0276395024100164	0.73382053961477
chr13:59836164-59836665	Muscle	Muscle.Vascular endothelial cells	down	-0.473148	-0.0812972	0.00110083690163544	0.307990293817832	0.0276395024100164	0.57056833296292
chr9:56179763-56180264	Muscle	Muscle.Vascular endothelial cells	down	-0.361179	0.0372009745084154	0.00110060988159976	0.242423220767323	0.0276395024100164	0.505568369985079
chr13:21710768-21711269	Muscle	Muscle.Vascular endothelial cells	down	-0.0966495	0.0215407974675722	0.00110241107183038	0.194656041161861	0.0276687648178088	0.447139408015546
chr2:118759780-118760281	Muscle	Muscle.Vascular endothelial cells	down	-0.194071	0.0488337852806777	0.00110341954717291	0.0813864356661401	0.0276876948217106	0.33452324677736
chr18:3830282-3830783	Muscle	Muscle.Vascular endothelial cells	down	-0.310984	-0.0166884	0.00110632862712712	0.660299775131126	0.027754296279981	0.851786793694795
chr3:9173797-9174298	Muscle	Muscle.Vascular endothelial cells	down	-0.26997	-0.0392006	0.00110692249726806	0.521386860768785	0.0277611334017916	0.771164512779505
chr7:118688182-118688683	Muscle	Muscle.Vascular endothelial cells	down	-0.404374	0.0497919603216124	0.00110711100222201	0.18378011369122	0.0277611334017916	0.433838303436309
chr2:172370387-172370888	Muscle	Muscle.Vascular endothelial cells	down	-0.0837646	0.0176230697280963	0.00110762547231247	0.228088063996853	0.0277676402361356	0.488873394392429
chr2:148443363-148443864	Muscle	Muscle.Vascular endothelial cells	down	-0.0757012	0.0130424182514878	0.00110808984909632	0.321951279648124	0.0277703741637487	0.58555268727959
chr7:136844232-136844733	Muscle	Muscle.Vascular endothelial cells	down	-0.329229	-0.0209946	0.00110832646885387	0.679019590740567	0.0277703741637487	0.864530426771895
chr2:169777239-169777740	Muscle	Muscle.Vascular endothelial cells	down	-0.102616	0.0172006925587063	0.00110920650519931	0.334116677827641	0.0277816943029474	0.600012245997042
chr19:57283622-57284123	Muscle	Muscle.Vascular endothelial cells	down	-0.180825	0.000438232420688788	0.00111145404656417	0.985998500789052	0.0278187930542245	1
chr5:44494097-44494598	Muscle	Muscle.Vascular endothelial cells	down	-0.0920343	0.0134022062629599	0.0011111651004926	0.398842871352104	0.0278187930542245	0.664689290484296
chr6:51510886-51511387	Muscle	Muscle.Vascular endothelial cells	down	-0.116537	0.0169352004112344	0.0011112017095005	0.37751679219006	0.0278187930542245	0.645223228963274
chr16:31274515-31275016	Muscle	Muscle.Vascular endothelial cells	down	-0.111135	-0.0156595	0.00111266103125309	0.3800158155324	0.0278362075868421	0.647755988403471
chr8:64687664-64688165	Muscle	Muscle.Vascular endothelial cells	down	-0.447833	-0.0664803	0.00111328061170622	0.400676836547144	0.0278453112485141	0.666684627252209
chr17:88600424-88600925	Muscle	Muscle.Vascular endothelial cells	down	-0.084587	-0.0110622	0.0011138297533847	0.450774262065784	0.0278526493233297	0.7124953727556
chr12:24975361-24975862	Muscle	Muscle.Vascular endothelial cells	down	-0.131474	0.00373627270745153	0.00111514596088121	0.878533131816174	0.0278791610266036	0.984138568970591
chr1:87620100-87620601	Muscle	Muscle.Vascular endothelial cells	down	-0.0928407	-0.00576578	0.00111643661598392	0.742073806303406	0.0278899826817473	0.90345531315257
chr11:117116684-117117185	Muscle	Muscle.Vascular endothelial cells	down	-0.0908819	-0.00112966	0.00111761690145051	0.946943577612525	0.0278899826817473	1
chr15:25791852-25792353	Muscle	Muscle.Vascular endothelial cells	down	-0.0922899	-0.0267302	0.00111755260483459	0.117683587335739	0.0278899826817473	0.381609636375554
chr15:7397654-7398155	Muscle	Muscle.Vascular endothelial cells	down	-0.453924	0.0259448250820322	0.00111616094017811	0.642161902988877	0.0278899826817473	0.84765179492557
chr17:83312428-83312929	Muscle	Muscle.Vascular endothelial cells	down	-0.190691	-0.0439527	0.00111812689015572	0.182742987847543	0.0278899826817473	0.43257183108253
chr19:43571585-43572086	Muscle	Muscle.Vascular endothelial cells	down	-0.364863	0.069546683500758	0.00111831910723714	0.124719903819038	0.0278899826817473	0.389897636599317
chr2:52991194-52991695	Muscle	Muscle.Vascular endothelial cells	down	-0.170587	-0.0245326	0.00111718904650398	0.309690381523993	0.0278899826817473	0.572572734857866
chr3:104865428-104865929	Muscle	Muscle.Vascular endothelial cells	down	-0.169136	0.0126645010975297	0.00111675424607836	0.657016251177331	0.0278899826817473	0.849192159532308
chr5:123748642-123749143	Muscle	Muscle.Vascular endothelial cells	down	-0.107797	0.00447692710110213	0.00111839593736746	0.823000420519773	0.0278899826817473	0.951488934389639
chr6:100180153-100180654	Muscle	Muscle.Vascular endothelial cells	down	-0.299883	-0.021066	0.00111826559502027	0.649270254603618	0.0278899826817473	0.84765179492557
chr9:65586837-65587338	Muscle	Muscle.Vascular endothelial cells	down	-0.182563	-0.00684528	0.00111685798562	0.775912379908611	0.0278899826817473	0.922421374344277
chr5:34968358-34968859	Muscle	Muscle.Vascular endothelial cells	down	-0.0807033	0.0140268002591839	0.00111870321528913	0.315501058045221	0.027891258596936	0.578492594171138
chr18:50060931-50061432	Muscle	Muscle.Vascular endothelial cells	down	-0.258729	0.0210488242305884	0.00111909731102983	0.497827721574009	0.0278946979550859	0.753314574126252
chr12:110515644-110516145	Muscle	Muscle.Vascular endothelial cells	down	-0.198113	0.0122611639426505	0.00111938027367826	0.699780669584868	0.0278953662618101	0.877564315468872
chr2:143915192-143915693	Muscle	Muscle.Vascular endothelial cells	down	-0.0734125	-0.00228899	0.00112013363216953	0.87022199521172	0.0279077540175077	0.979937498318982
chr15:97598261-97598762	Muscle	Muscle.Vascular endothelial cells	down	-0.135612	0.00750698065209917	0.00112113210506129	0.760571813522219	0.0279262416526497	0.913381051528253
chr6:129230729-129231230	Muscle	Muscle.Vascular endothelial cells	down	-0.18046	0.0311674780194125	0.00112244470753226	0.237090137417212	0.0279525436861829	0.499373165422582
chr10:9516062-9516563	Muscle	Muscle.Vascular endothelial cells	down	-0.0958263	0.0104450835727215	0.00112439802505013	0.567128542973731	0.0279883871369165	0.796469521651259
chr7:36660595-36661096	Muscle	Muscle.Vascular endothelial cells	down	-0.450635	0.0470067963786482	0.00112425683133438	0.506237985845008	0.0279883871369165	0.759726719599993
chr16:77028498-77028999	Muscle	Muscle.Vascular endothelial cells	down	-0.101471	-0.0122967	0.00112569588612284	0.52556069021832	0.0280142900801072	0.771923681851572
chr18:11911463-11911964	Muscle	Muscle.Vascular endothelial cells	down	-0.0814227	0.013121312779335	0.0011267435244508	0.348105495945863	0.0280339555174187	0.615052643252261
chr4:130188901-130189402	Muscle	Muscle.Vascular endothelial cells	down	-0.10544	-0.00970596	0.0011270239140356	0.569199191715824	0.0280345267899281	0.798183496989914
chr11:68957248-68957749	Muscle	Muscle.Vascular endothelial cells	down	-0.0899995	-0.00488623	0.00112729171972961	0.752754753115117	0.0280347848508779	0.909364683502973
chr2:170147619-170148120	Muscle	Muscle.Vascular endothelial cells	down	-0.135759	0.0120454972673222	0.00112777348431931	0.595928214215196	0.0280403625546441	0.818318979196934
chr16:34929999-34930500	Muscle	Muscle.Vascular endothelial cells	down	-0.0995217	0.0147301212858496	0.00112895924686339	0.370123494427047	0.0280634375489424	0.638944721166925
chr1:135781209-135781710	Muscle	Muscle.Vascular endothelial cells	down	-0.114598	-0.0156828	0.00113004800862638	0.44165743702317	0.0280840913362459	0.704687042940477
chr16:13754812-13755313	Muscle	Muscle.Vascular endothelial cells	down	-0.144227	-0.0305483	0.00113035575362395	0.226631082864318	0.0280853302033208	0.487084630274407
chr16:33704755-33705256	Muscle	Muscle.Vascular endothelial cells	down	-0.171122	-0.00965259	0.00113153518172758	0.717284761577051	0.0281082217975586	0.888568713045546
chr17:23706168-23706669	Muscle	Muscle.Vascular endothelial cells	down	-0.194156	-0.024997	0.00113250165529449	0.354850100952732	0.0281258141995165	0.6224952994403
chr12:87278859-87279360	Muscle	Muscle.Vascular endothelial cells	up	0.196775952200277	0.035180955283743	0.00113294829656586	0.602866659704403	0.0281304914255848	0.82378846538712
chr17:33829388-33829889	Muscle	Muscle.Vascular endothelial cells	down	-0.143378	0.00784263665986373	0.00113339395916843	0.69890314041025	0.028135142225065	0.87696390620829
chr8:94908111-94908612	Muscle	Muscle.Vascular endothelial cells	down	-0.0841368	0.000915720238286274	0.00113405751903574	0.951781462845619	0.0281451987096696	1
chr1:171437847-171438348	Muscle	Muscle.Vascular endothelial cells	down	-0.106206	0.0263758433263193	0.00113441420311865	0.133106163057202	0.0281458530953211	0.400705663282805
chr1:177796430-177796931	Muscle	Muscle.Vascular endothelial cells	down	-0.0714481	0.0168046399708353	0.0011346007886766	0.192329637662378	0.0281458530953211	0.44413753897895
chr1:118476806-118477307	Muscle	Muscle.Vascular endothelial cells	down	-0.345628	0.00605769443339494	0.00113594151692555	0.881122921443778	0.0281534599627278	0.985731659469621
chr4:59222975-59223476	Muscle	Muscle.Vascular endothelial cells	down	-0.0853285	0.00437591296461599	0.0011354259458931	0.775287393080521	0.0281534599627278	0.921960183029089
chr6:72390358-72390859	Muscle	Muscle.Vascular endothelial cells	down	-0.0940816	-0.00319133	0.00113588752126308	0.852223645305107	0.0281534599627278	0.96940461907515
chr17:30254139-30254640	Muscle	Muscle.Vascular endothelial cells	down	-0.44964	0.0341092745916219	0.00113646067496624	0.616000354573238	0.0281599181854776	0.833646476138024
chr9:7836880-7837381	Muscle	Muscle.Vascular endothelial cells	down	-0.0731877	-0.00503953	0.00113708742963192	0.696190783354033	0.0281690389585476	0.875217408381613
chr1:73966246-73966747	Muscle	Muscle.Vascular endothelial cells	down	-0.0816019	-0.00792631	0.00113791612920149	0.595013694004221	0.0281831572213556	0.817622032307673
chr11:120168633-120169134	Muscle	Muscle.Vascular endothelial cells	down	-0.259747	-0.025624	0.00114103711068851	0.549887898666661	0.0282540298836289	0.783564173249548
chr4:130686073-130686574	Muscle	Muscle.Vascular endothelial cells	up	0.208610119594771	-0.0471159	0.00114157339505234	0.502238304217054	0.0282608833525778	0.757010363951304
chr2:168154375-168154876	Muscle	Muscle.Vascular endothelial cells	down	-0.133519	-0.013129	0.00114271145911075	0.579706850463779	0.0282697781281414	0.805954672214149
chr2:48538652-48539153	Muscle	Muscle.Vascular endothelial cells	down	-0.0867106	-0.00128205	0.00114259688379405	0.928646704130954	0.0282697781281414	1
chr9:102717450-102717951	Muscle	Muscle.Vascular endothelial cells	down	-0.0746901	0.0123694154020563	0.00114238195791875	0.348470770471045	0.0282697781281414	0.615457599734951
chr1:86491573-86492074	Muscle	Muscle.Vascular endothelial cells	down	-0.115126	-0.00466255	0.00114637715293349	0.829341542535188	0.0282856091565051	0.955374225835945
chr13:56673473-56673974	Muscle	Muscle.Vascular endothelial cells	down	-0.114336	-0.00659091	0.00114397870827204	0.706096392432973	0.0282856091565051	0.881594411207314
chr13:89247732-89248233	Muscle	Muscle.Vascular endothelial cells	up	0.243379951891674	-0.0149597	0.00114698765895141	0.856903544270678	0.0282856091565051	0.972118441358044
chr14:35780430-35780931	Muscle	Muscle.Vascular endothelial cells	up	0.243379951891674	0.0253041794222377	0.00114698765895141	0.754962164395926	0.0282856091565051	0.910512
chr17:10822884-10823385	Muscle	Muscle.Vascular endothelial cells	up	0.243379951891674	0.0619772385069247	0.00114698765895141	0.400522468180919	0.0282856091565051	0.666529612314157
chr2:165074862-165075363	Muscle	Muscle.Vascular endothelial cells	down	-0.261263	-0.0148962	0.00114584764259013	0.57436284397716	0.0282856091565051	0.802093476265149
chr2:26315926-26316427	Muscle	Muscle.Vascular endothelial cells	down	-0.184368	-0.00181861	0.00114422584606102	0.947998083483927	0.0282856091565051	1
chr3:121639363-121639864	Muscle	Muscle.Vascular endothelial cells	up	0.243379951891674	-0.065433	0.00114698765895141	0.454921146820251	0.0282856091565051	0.714930482726549
chr4:48397412-48397913	Muscle	Muscle.Vascular endothelial cells	up	0.243379951891674	0.089241019120806	0.00114698765895141	0.152530410498405	0.0282856091565051	0.408552236839774
chr6:134938496-134938997	Muscle	Muscle.Vascular endothelial cells	up	0.243379951891674	-0.13848	0.00114698765895141	0.0934042707559661	0.0282856091565051	0.350690306611097
chr6:84570119-84570620	Muscle	Muscle.Vascular endothelial cells	down	-0.257833	0.0368421043186561	0.00114566285039715	0.384244937914582	0.0282856091565051	0.651498028322629
chr7:139147317-139147818	Muscle	Muscle.Vascular endothelial cells	down	-0.226716	-0.014326	0.00114477873454702	0.621080426637441	0.0282856091565051	0.837331014063312
chr10:79663972-79664473	Muscle	Muscle.Vascular endothelial cells	down	-0.224042	-0.0239914	0.00115250593876813	0.42408766468802	0.0282964236539952	0.689717348003189
chr11:100387427-100387928	Muscle	Muscle.Vascular endothelial cells	down	-0.169646	0.0107814267732122	0.00115033700088753	0.696982248698183	0.0282964236539952	0.875868461201587
chr11:51643133-51643634	Muscle	Muscle.Vascular endothelial cells	down	-0.151381	-0.0294716	0.00115029771748489	0.188038072338402	0.0282964236539952	0.438645406430398
chr13:59728366-59728867	Muscle	Muscle.Vascular endothelial cells	down	-0.187536	-0.0211277	0.00114992470300529	0.412815564684883	0.0282964236539952	0.679240209694246
chr15:25846364-25846865	Muscle	Muscle.Vascular endothelial cells	up	0.242681440381969	-0.107669	0.00115340236726676	0.0668882131985177	0.0282964236539952	0.311586114883436
chr17:31732467-31732968	Muscle	Muscle.Vascular endothelial cells	up	0.242681440381969	0.0321491462772759	0.00115340236726676	0.707953100142288	0.0282964236539952	0.882696537847389
chr18:75820444-75820945	Muscle	Muscle.Vascular endothelial cells	down	-0.448645	-0.0168587	0.00114880369680269	0.840926588164426	0.0282964236539952	0.962450776935591
chr19:29214884-29215385	Muscle	Muscle.Vascular endothelial cells	down	-0.448645	0.00134920064997781	0.00114880369680269	0.975526282537899	0.0282964236539952	1
chr2:162672366-162672867	Muscle	Muscle.Vascular endothelial cells	up	0.242681440381969	0.0866268703610249	0.00115340236726676	0.25731407090104	0.0282964236539952	0.520292031100962
chr2:163698039-163698540	Muscle	Muscle.Vascular endothelial cells	down	-0.0940361	0.00762800813475654	0.00115232745974223	0.636187255167962	0.0282964236539952	0.84765179492557
chr2:181548681-181549182	Muscle	Muscle.Vascular endothelial cells	up	0.242681440381969	0.0163158070741198	0.00115340236726676	0.815687266986944	0.0282964236539952	0.947287329502226
chr3:25811429-25811930	Muscle	Muscle.Vascular endothelial cells	up	0.242681440381969	0.093306480683642	0.00115340236726676	0.145568470945615	0.0282964236539952	0.408552236839774
chr3:41065279-41065780	Muscle	Muscle.Vascular endothelial cells	up	0.180670838945695	-0.0246095	0.00114841397701784	0.660370628896415	0.0282964236539952	0.851786793694795
chr4:117124344-117124845	Muscle	Muscle.Vascular endothelial cells	down	-0.226527	0.00965269467653078	0.0011499139008253	0.76198811474512	0.0282964236539952	0.914332003834118
chr4:96162818-96163319	Muscle	Muscle.Vascular endothelial cells	up	0.242681440381969	-0.0324715	0.00115340236726676	0.654874876182833	0.0282964236539952	0.84765179492557
chr5:151233231-151233732	Muscle	Muscle.Vascular endothelial cells	down	-0.12056	0.00581936232433249	0.00115152286604554	0.778939257310793	0.0282964236539952	0.924159637562441
chr6:55357566-55358067	Muscle	Muscle.Vascular endothelial cells	down	-0.130593	-0.0188845	0.00115263736695153	0.422897195392851	0.0282964236539952	0.688529338187302
chr6:92905862-92906363	Muscle	Muscle.Vascular endothelial cells	down	-0.101526	-0.0121434	0.00115022686981933	0.50537576441748	0.0282964236539952	0.75941847031611
chr7:114066697-114067198	Muscle	Muscle.Vascular endothelial cells	down	-0.182943	0.00660274292529085	0.0011526073336547	0.79880268122415	0.0282964236539952	0.937193195404837
chr7:34597975-34598476	Muscle	Muscle.Vascular endothelial cells	up	0.242681440381969	0.087798959673254	0.00115340236726676	0.25199316829422	0.0282964236539952	0.514667017002254
chr7:76229776-76230277	Muscle	Muscle.Vascular endothelial cells	up	0.242681440381969	-0.0894489	0.00115340236726676	0.295775015145001	0.0282964236539952	0.55894790114566
chr8:4105599-4106100	Muscle	Muscle.Vascular endothelial cells	up	0.242681440381969	-0.0352674	0.00115340236726676	0.645955864300357	0.0282964236539952	0.84765179492557
chr8:59321090-59321591	Muscle	Muscle.Vascular endothelial cells	up	0.242681440381969	-0.0875601	0.00115340236726676	0.303387108080857	0.0282964236539952	0.566471608794046
chr10:87860754-87861255	Muscle	Muscle.Vascular endothelial cells	down	-0.125102	-0.035201	0.00115574969686389	0.164692775063585	0.0283476246594305	0.415449551550219
chr6:72401780-72402281	Muscle	Muscle.Vascular endothelial cells	down	-0.122227	0.0380878937361053	0.00115601466996944	0.05620193146955	0.0283477391553731	0.297344845139388
chr8:128214201-128214702	Muscle	Muscle.Vascular endothelial cells	down	-0.434304	-0.0482114	0.00115659790162607	0.312211534004213	0.0283556561645389	0.575466394531798
chr16:38671500-38672001	Muscle	Muscle.Vascular endothelial cells	down	-0.469058	0.0669849035363269	0.00115773891781852	0.242868173342488	0.0283772414198228	0.506091154270749
chr1:169731296-169731797	Muscle	Muscle.Vascular endothelial cells	up	0.262574931577717	2.7443308984082e-19	0.00116823113557667	1	0.0284169549087715	1
chr1:58210161-58210662	Muscle	Muscle.Vascular endothelial cells	up	0.262574931577717	0.129669652231106	0.00116823113557667	0.0564809860125242	0.0284169549087715	0.297344845139388
chr10:33457470-33457971	Muscle	Muscle.Vascular endothelial cells	up	0.262574931577717	2.7443308984082e-19	0.00116823113557667	1	0.0284169549087715	1
chr10:53959696-53960197	Muscle	Muscle.Vascular endothelial cells	down	-0.446665	0.0248139206775095	0.00116573061781188	0.751314942428534	0.0284169549087715	0.908764465205946
chr11:105033812-105034313	Muscle	Muscle.Vascular endothelial cells	up	0.262574931577717	0.0913951316604621	0.00116823113557667	0.237809017216763	0.0284169549087715	0.500210097596089
chr11:50506846-50507347	Muscle	Muscle.Vascular endothelial cells	up	0.262574931577717	0.093306480683642	0.00116823113557667	0.145568470945615	0.0284169549087715	0.408552236839774
chr11:75573288-75573789	Muscle	Muscle.Vascular endothelial cells	down	-0.120524	0.00263570650611459	0.0011630273475949	0.878447239974238	0.0284169549087715	0.984103089473042
chr12:116383075-116383576	Muscle	Muscle.Vascular endothelial cells	up	0.262574931577717	-0.0874228	0.00116823113557667	0.303649072665527	0.0284169549087715	0.566568708935322
chr12:26796989-26797490	Muscle	Muscle.Vascular endothelial cells	up	0.262574931577717	-0.0698135	0.00116823113557667	0.436709482328061	0.0284169549087715	0.700533754282586
chr12:76519273-76519774	Muscle	Muscle.Vascular endothelial cells	down	-0.0920506	-0.0274077	0.00116574643204563	0.104590971912305	0.0284169549087715	0.365139642982429
chr12:76589468-76589969	Muscle	Muscle.Vascular endothelial cells	down	-0.0922225	-0.0188383	0.00116420151419835	0.26305456001651	0.0284169549087715	0.526507814067824
chr13:60738364-60738865	Muscle	Muscle.Vascular endothelial cells	down	-0.144922	0.005149057280168	0.00116249838378461	0.789928332951088	0.0284169549087715	0.93148597606343
chr13:85895220-85895721	Muscle	Muscle.Vascular endothelial cells	up	0.262574931577717	0.0722186774806038	0.00116823113557667	0.330905276868968	0.0284169549087715	0.596182421401015
chr14:77065715-77066216	Muscle	Muscle.Vascular endothelial cells	up	0.262574931577717	0.129461485050142	0.00116823113557667	0.0566904374242237	0.0284169549087715	0.297344845139388
chr15:12722031-12722532	Muscle	Muscle.Vascular endothelial cells	up	0.262574931577717	-0.113732	0.00116823113557667	0.0595095197446538	0.0284169549087715	0.302751832160716
chr15:58872365-58872866	Muscle	Muscle.Vascular endothelial cells	down	-0.0919674	-0.00259424	0.00116119749690785	0.874641286042553	0.0284169549087715	0.982001945418775
chr16:84713092-84713593	Muscle	Muscle.Vascular endothelial cells	up	0.262574931577717	0.0980916247482996	0.00116823113557667	0.138028619469143	0.0284169549087715	0.404281560943187
chr17:83242894-83243395	Muscle	Muscle.Vascular endothelial cells	up	0.262574931577717	0.089241019120806	0.00116823113557667	0.152530410498405	0.0284169549087715	0.408552236839774
chr18:80254979-80255480	Muscle	Muscle.Vascular endothelial cells	down	-0.0919769	0.00102180523959743	0.00116351150213991	0.946627069315673	0.0284169549087715	1
chr2:160854605-160855106	Muscle	Muscle.Vascular endothelial cells	down	-0.250411	-0.0316222	0.00116536785543935	0.376453165458307	0.0284169549087715	0.644193944449098
chr3:15099588-15100089	Muscle	Muscle.Vascular endothelial cells	up	0.262574931577717	-0.0334284	0.00116823113557667	0.651752044693928	0.0284169549087715	0.84765179492557
chr5:123139908-123140409	Muscle	Muscle.Vascular endothelial cells	down	-0.116408	0.011997789509707	0.00116701801533519	0.562667180544023	0.0284169549087715	0.79341682371624
chr5:28798344-28798845	Muscle	Muscle.Vascular endothelial cells	up	0.262574931577717	2.7443308984082e-19	0.00116823113557667	1	0.0284169549087715	1
chr5:83759482-83759983	Muscle	Muscle.Vascular endothelial cells	up	0.262574931577717	2.7443308984082e-19	0.00116823113557667	1	0.0284169549087715	1
chr6:30026685-30027186	Muscle	Muscle.Vascular endothelial cells	down	-0.210876	0.021564130450746	0.00116808158635238	0.421183146296184	0.0284169549087715	0.686631742009056
chr6:73644858-73645359	Muscle	Muscle.Vascular endothelial cells	down	-0.447648	-0.13953	0.00116128755299164	0.0917262320236223	0.0284169549087715	0.348103224137041
chr7:55030342-55030843	Muscle	Muscle.Vascular endothelial cells	up	0.262574931577717	2.7443308984082e-19	0.00116823113557667	1	0.0284169549087715	1
chr8:111662397-111662898	Muscle	Muscle.Vascular endothelial cells	down	-0.268641	-0.0300832	0.001167809613406	0.263747926952859	0.0284169549087715	0.527205387952136
chr8:112011103-112011604	Muscle	Muscle.Vascular endothelial cells	down	-0.0899822	0.00678712021723547	0.00116668867859863	0.653276422543817	0.0284169549087715	0.84765179492557
chr8:61224559-61225060	Muscle	Muscle.Vascular endothelial cells	down	-0.135464	0.0359529560706191	0.00116246620549501	0.0761430867918158	0.0284169549087715	0.32756250816009
chr9:105600713-105601214	Muscle	Muscle.Vascular endothelial cells	up	0.262574931577717	-0.075832	0.00116823113557667	0.151624476786376	0.0284169549087715	0.408552236839774
chr9:114562887-114563388	Muscle	Muscle.Vascular endothelial cells	up	0.262574931577717	-0.0563406	0.00116823113557667	0.515905003927879	0.0284169549087715	0.766356070581275
chr11:49086437-49086938	Muscle	Muscle.Vascular endothelial cells	down	-0.160614	0.0208096831715292	0.00116869652647198	0.418613148232489	0.0284219270044331	0.684861549895808
chr1:180329449-180329950	Muscle	Muscle.Vascular endothelial cells	down	-0.0884421	-0.0105813	0.00117068788590409	0.488982756333891	0.0284451789332864	0.745273514363868
chr2:4316533-4317034	Muscle	Muscle.Vascular endothelial cells	down	-0.400808	0.0160432965316686	0.0011702502690505	0.672912939664041	0.0284451789332864	0.86072525718057
chrX:12252280-12252781	Muscle	Muscle.Vascular endothelial cells	down	-0.103904	-0.0161122	0.00117069743419762	0.350818945304475	0.0284451789332864	0.617822128489731
chr11:56150880-56151381	Muscle	Muscle.Vascular endothelial cells	down	-0.0870197	0.00714243966376814	0.0011726418499598	0.635679406644902	0.0284820216341472	0.84765179492557
chr12:70999358-70999859	Muscle	Muscle.Vascular endothelial cells	down	-0.111849	-0.012508	0.00117290098654321	0.529563786810754	0.0284820216341472	0.771923681851572
chr7:35081558-35082059	Muscle	Muscle.Vascular endothelial cells	down	-0.174412	5.41137596247924e-06	0.00117299835658804	0.999995816820852	0.0284820216341472	1
chr19:16780218-16780719	Muscle	Muscle.Vascular endothelial cells	down	-0.128361	0.0401866188375781	0.00117407992365122	0.063560624074067	0.0284955765200501	0.307499512194631
chr4:138807063-138807564	Muscle	Muscle.Vascular endothelial cells	down	-0.44665	-0.102332	0.00117391392001204	0.25771105403215	0.0284955765200501	0.520656876963023
chr1:171411053-171411554	Muscle	Muscle.Vascular endothelial cells	down	-0.0807118	0.00403761086698679	0.0011764244179469	0.776237696195963	0.0285143494242718	0.922576478708831
chr14:57859428-57859929	Muscle	Muscle.Vascular endothelial cells	down	-0.122946	-0.0017262	0.00117593187823581	0.933687763509489	0.0285143494242718	1
chr15:61361216-61361717	Muscle	Muscle.Vascular endothelial cells	down	-0.372014	0.103849485864188	0.00117570656787651	0.0567888559630551	0.0285143494242718	0.297432166607763
chr2:131377193-131377694	Muscle	Muscle.Vascular endothelial cells	down	-0.252703	0.031430321859859	0.00117573045137792	0.356097409779776	0.0285143494242718	0.623939634769636
chr7:68682315-68682816	Muscle	Muscle.Vascular endothelial cells	down	-0.0947049	0.000349225088631789	0.00117622516546004	0.984220104605817	0.0285143494242718	1
chr17:8800661-8801162	Muscle	Muscle.Vascular endothelial cells	down	-0.0943622	-0.022901	0.00117752087674067	0.203009273141721	0.0285218813431523	0.457952520169023
chr8:106682841-106683342	Muscle	Muscle.Vascular endothelial cells	down	-0.0766876	-0.00802813	0.00117723350006141	0.568760698405088	0.0285218813431523	0.797784329753228
chr8:11257557-11258058	Muscle	Muscle.Vascular endothelial cells	down	-0.227731	-0.0234617	0.00117736528094274	0.439178774697004	0.0285218813431523	0.702610365059172
chr15:102325874-102326375	Muscle	Muscle.Vascular endothelial cells	down	-0.0917385	-0.0125169	0.00117804777938137	0.429416100766487	0.0285282987036224	0.694213028007541
chr5:75589918-75590419	Muscle	Muscle.Vascular endothelial cells	down	-0.212881	-0.0123539	0.00117836970057243	0.678275574957004	0.0285297503627699	0.863985386857179
chr18:69342605-69343106	Muscle	Muscle.Vascular endothelial cells	down	-0.094043	-0.0126138	0.00117893547322061	0.456674404825683	0.0285371040019273	0.716218151938802
chr6:127875844-127876345	Muscle	Muscle.Vascular endothelial cells	up	0.227827156270419	-0.0546065	0.00117943023400066	0.481865904140254	0.028542735854031	0.739236207935001
chr19:24861590-24862091	Muscle	Muscle.Vascular endothelial cells	down	-0.1345	0.0113872627128576	0.00117983550843891	0.579542435456075	0.0285462000755418	0.805880411487276
chr10:121471522-121472023	Muscle	Muscle.Vascular endothelial cells	down	-0.102946	0.0277982277902963	0.00118164737491847	0.119908991926823	0.0285484826539265	0.384237889792238
chr10:39171085-39171586	Muscle	Muscle.Vascular endothelial cells	down	-0.0825938	-0.00965313	0.00118324616137784	0.551995286021314	0.0285484826539265	0.784841834610123
chr10:75951708-75952209	Muscle	Muscle.Vascular endothelial cells	down	-0.120103	-0.00548976	0.00118333370847763	0.806724956464628	0.0285484826539265	0.941817852427538
chr12:26351315-26351816	Muscle	Muscle.Vascular endothelial cells	down	-0.0994924	-0.0185616	0.00118359992637856	0.314445594817831	0.0285484826539265	0.578031703299204
chr15:85613883-85614384	Muscle	Muscle.Vascular endothelial cells	down	-0.199866	0.0265598518870785	0.00118198383020082	0.397160462112549	0.0285484826539265	0.66319469839123
chr4:45941656-45942157	Muscle	Muscle.Vascular endothelial cells	down	-0.117511	-0.0210417	0.0011821510996548	0.31504798481432	0.0285484826539265	0.578492594171138
chr5:104095962-104096463	Muscle	Muscle.Vascular endothelial cells	down	-0.0964983	0.0279365310590947	0.00118244119611798	0.0839486491274264	0.0285484826539265	0.337603884340315
chr6:115985481-115985982	Muscle	Muscle.Vascular endothelial cells	down	-0.182953	0.0319077726144385	0.00118248485927661	0.287058725870538	0.0285484826539265	0.549791556380436
chr7:122050797-122051298	Muscle	Muscle.Vascular endothelial cells	down	-0.448929	-0.141517	0.0011835674456902	0.11526037065816	0.0285484826539265	0.378582601830113
chr7:135603032-135603533	Muscle	Muscle.Vascular endothelial cells	down	-0.0916888	-0.0126438	0.00118085930766892	0.424114545270367	0.0285484826539265	0.689717348003189
chr9:102636464-102636965	Muscle	Muscle.Vascular endothelial cells	down	-0.249592	0.0122725200397214	0.00118321390898565	0.705764675267898	0.0285484826539265	0.881352024700417
chr17:34899579-34900080	Muscle	Muscle.Vascular endothelial cells	down	-0.127737	-0.0128189	0.00118440207152335	0.52365082177004	0.0285615045157299	0.771923681851572
chr1:137645535-137646036	Muscle	Muscle.Vascular endothelial cells	down	-0.464415	-0.0292415	0.00118754179071024	0.624427040539685	0.0285624304102597	0.839842142088635
chr11:118132632-118133133	Muscle	Muscle.Vascular endothelial cells	down	-0.11749	0.00719526401602506	0.00118550994589155	0.729560943343968	0.0285624304102597	0.896450849077547
chr17:47139673-47140174	Muscle	Muscle.Vascular endothelial cells	down	-0.132432	-0.0298208	0.00118698232804308	0.285851043795117	0.0285624304102597	0.548642359570264
chr19:5488924-5489425	Muscle	Muscle.Vascular endothelial cells	down	-0.0741293	-0.000993367	0.00118646700237785	0.940834593046529	0.0285624304102597	1
chr2:144797479-144797980	Muscle	Muscle.Vascular endothelial cells	down	-0.128141	-0.00153901	0.00118758778440851	0.940082071777468	0.0285624304102597	1
chr2:85132882-85133383	Muscle	Muscle.Vascular endothelial cells	down	-0.266405	-0.0698631	0.0011847239362933	0.137381919695489	0.0285624304102597	0.404281560943187
chr2:93645849-93646350	Muscle	Muscle.Vascular endothelial cells	down	-0.124916	0.00453740184977048	0.00118704014997592	0.847218191713875	0.0285624304102597	0.966355689320652
chr4:8535286-8535787	Muscle	Muscle.Vascular endothelial cells	down	-0.0866944	0.0127656341616534	0.00118539451873414	0.400354388686014	0.0285624304102597	0.666361913473908
chr5:135994572-135995073	Muscle	Muscle.Vascular endothelial cells	down	-0.100306	-0.000908015	0.00118707140316406	0.955508978458032	0.0285624304102597	1
chr6:124813381-124813882	Muscle	Muscle.Vascular endothelial cells	down	-0.167002	-0.0334957	0.0011851601015296	0.182976869966503	0.0285624304102597	0.432884669210378
chr7:109993519-109994020	Muscle	Muscle.Vascular endothelial cells	down	-0.092501	0.0279537239884307	0.00118608947045053	0.0950155024037486	0.0285624304102597	0.353442350142541
chr9:15526604-15527105	Muscle	Muscle.Vascular endothelial cells	down	-0.0819567	-0.0052331	0.00118620012601037	0.710658344067646	0.0285624304102597	0.884110722941481
chr2:52762916-52763417	Muscle	Muscle.Vascular endothelial cells	down	-0.229447	-0.027926	0.0011881678695519	0.330148617237436	0.0285700722742198	0.595238749508311
chr5:92378240-92378741	Muscle	Muscle.Vascular endothelial cells	down	-0.206306	-0.0257886	0.00118848469948521	0.496650210850064	0.028571382062547	0.752262474286465
chr11:109244487-109244988	Muscle	Muscle.Vascular endothelial cells	down	-0.285475	0.0152948345974629	0.00118976243198582	0.689991279237623	0.0285957864418716	0.871564763131817
chr2:117822274-117822775	Muscle	Muscle.Vascular endothelial cells	down	-0.292951	0.017442930481028	0.00119170133928825	0.66266214739202	0.028634535112779	0.853421362040235
chrX:105120128-105120629	Muscle	Muscle.Vascular endothelial cells	down	-0.181337	0.0384869478351092	0.00119196602297732	0.28999269706735	0.028634535112779	0.552691366748837
chr19:44069536-44070037	Muscle	Muscle.Vascular endothelial cells	down	-0.107459	-0.013205	0.00119259297419038	0.526280453873619	0.0286385358490146	0.771923681851572
chr12:117657692-117658193	Muscle	Muscle.Vascular endothelial cells	down	-0.0992777	-0.0144345	0.00119588699572039	0.391164151240614	0.0287100618100713	0.658054040526298
chr13:95524067-95524568	Muscle	Muscle.Vascular endothelial cells	down	-0.299458	0.00171128371184986	0.00119619749910762	0.95594835792412	0.0287100618100713	1
chr7:137410524-137411025	Muscle	Muscle.Vascular endothelial cells	down	-0.0795136	0.0144710628727338	0.00119659164173629	0.288375026799494	0.0287100618100713	0.551470967189114
chr7:29454817-29455318	Muscle	Muscle.Vascular endothelial cells	down	-0.294592	-0.0382166	0.00119662605421309	0.383578667213191	0.0287100618100713	0.65100516733194
chr4:133929266-133929767	Muscle	Muscle.Vascular endothelial cells	down	-0.256266	-0.0321833	0.00119752165904509	0.296101474322701	0.028725221082231	0.559147611525764
chr2:163340170-163340671	Muscle	Muscle.Vascular endothelial cells	down	-0.233997	-0.06808	0.00119786928292432	0.102235738631086	0.0287272320301749	0.361866043219794
chr10:18388609-18389110	Muscle	Muscle.Vascular endothelial cells	down	-0.120075	-0.0192319	0.00119842342815559	0.370824660154562	0.0287278688472374	0.639712254325761
chr13:73465083-73465584	Muscle	Muscle.Vascular endothelial cells	down	-0.142412	-0.0179466	0.00119830367235417	0.456912332808988	0.0287278688472374	0.716454615375048
chr5:148998489-148998990	Muscle	Muscle.Vascular endothelial cells	down	-0.429132	-0.0138319	0.00119889913803638	0.758719666202661	0.0287329476079307	0.912189104535241
chr9:66126408-66126909	Muscle	Muscle.Vascular endothelial cells	down	-0.075982	-0.0120388	0.00120041942325617	0.392090763237857	0.0287630530322209	0.658911906827293
chr10:79837993-79838494	Muscle	Muscle.Vascular endothelial cells	down	-0.154274	-0.00852709	0.00120165183276311	0.748101479562806	0.0287862489862668	0.90741566980844
chr8:94778509-94779010	Muscle	Muscle.Vascular endothelial cells	down	-0.135253	0.00503993188155335	0.00120312904882383	0.835719119230287	0.0288152979272077	0.959424173934759
chr18:13723834-13724335	Muscle	Muscle.Vascular endothelial cells	down	-0.16723	0.00232738000207422	0.00120379323953261	0.941503859018536	0.0288192723998422	1
chr6:126169492-126169993	Muscle	Muscle.Vascular endothelial cells	down	-0.132409	-0.0288468	0.00120382426536594	0.209043372880569	0.0288192723998422	0.465691717948763
chr8:25191852-25192353	Muscle	Muscle.Vascular endothelial cells	down	-0.0795847	-0.00456665	0.0012041910216866	0.748915970714748	0.028821716624992	0.907627563461954
chr12:78226039-78226540	Muscle	Muscle.Vascular endothelial cells	down	-0.0800911	-0.0170449	0.00120481953368917	0.242948695930211	0.0288256381083662	0.506181462897545
chr16:84989815-84990316	Muscle	Muscle.Vascular endothelial cells	down	-0.217421	0.0260856457371051	0.00120488425069588	0.4119240883237	0.0288256381083662	0.678340824524467
chr8:12908361-12908862	Muscle	Muscle.Vascular endothelial cells	down	-0.129707	0.0197999081818416	0.00120598559925548	0.31412393758149	0.0288456498418889	0.577722070326375
chr15:61986904-61987405	Muscle	Muscle.Vascular endothelial cells	down	-0.111023	0.0253903481502449	0.00120732678757479	0.161570943564241	0.0288713881907049	0.414549013320176
chr16:93883575-93884076	Muscle	Muscle.Vascular endothelial cells	down	-0.086315	-0.0151776	0.00120949479184752	0.281577166340931	0.0288788427585571	0.543953959676796
chr17:46093282-46093783	Muscle	Muscle.Vascular endothelial cells	down	-0.440136	0.00655672954604058	0.00120925420657747	0.907293047294376	0.0288788427585571	1
chr2:168318433-168318934	Muscle	Muscle.Vascular endothelial cells	up	0.220336311994196	-0.0719443	0.00120854141758399	0.427818459688289	0.0288788427585571	0.692740850449395
chr8:111510339-111510840	Muscle	Muscle.Vascular endothelial cells	down	-0.291994	-0.0389099	0.00120883304346749	0.269840370851144	0.0288788427585571	0.533020957401267
chrX:51148271-51148772	Muscle	Muscle.Vascular endothelial cells	down	-0.440136	-0.00479676	0.00120925420657747	0.963754475433298	0.0288788427585571	1
chr6:12749302-12749803	Muscle	Muscle.Vascular endothelial cells	down	-0.247897	-0.0453359	0.00121057575511851	0.205193768382279	0.0288983167215948	0.460666524374679
chr2:160765737-160766238	Muscle	Muscle.Vascular endothelial cells	down	-0.0906993	-0.0282201	0.00121158451229811	0.14597093637823	0.0289112017529595	0.408552236839774
chr6:127153404-127153905	Muscle	Muscle.Vascular endothelial cells	down	-0.104435	0.0240528916042316	0.0012116464784899	0.175476202705556	0.0289112017529595	0.424631900696407
chr3:41082906-41083407	Muscle	Muscle.Vascular endothelial cells	down	-0.0774024	0.0154003681132354	0.00121194394301579	0.25538764137284	0.0289119647934951	0.518383795529999
chr1:153641425-153641926	Muscle	Muscle.Vascular endothelial cells	down	-0.0919184	-0.00101125	0.00121303957598695	0.952660956111817	0.0289317643241636	1
chr3:79948608-79949109	Muscle	Muscle.Vascular endothelial cells	down	-0.123637	-0.0184628	0.00121367002592972	0.401489553747796	0.0289404627028242	0.667440303851262
chr15:6908525-6909026	Muscle	Muscle.Vascular endothelial cells	down	-0.141339	-0.00235317	0.00121583300127205	0.920952276914671	0.0289474914559245	1
chr4:82268037-82268538	Muscle	Muscle.Vascular endothelial cells	down	-0.101294	0.0290962818052364	0.00121471462664308	0.0889715766728165	0.0289474914559245	0.344124969556154
chr4:117915006-117915507	Muscle	Muscle.Vascular endothelial cells	down	-0.0852503	0.014814235060772	0.00121751254653023	0.297865300475479	0.0289686588031975	0.560507654632057
chr6:129066933-129067434	Muscle	Muscle.Vascular endothelial cells	down	-0.167566	0.0207785529823003	0.00121727374284874	0.420167769246419	0.0289686588031975	0.685972511490668
chr15:102233850-102234351	Muscle	Muscle.Vascular endothelial cells	down	-0.347849	0.0230924915179511	0.00121780399975681	0.561553795536027	0.0289692641287715	0.792396063060277
chr16:23214257-23214758	Muscle	Muscle.Vascular endothelial cells	down	-0.192386	0.0263751535293471	0.00121849930885371	0.176540546970827	0.0289733005802911	0.425074961914269
chr17:8807316-8807817	Muscle	Muscle.Vascular endothelial cells	down	-0.206925	-0.0422227	0.00121850578187483	0.161785478976132	0.0289733005802911	0.414549013320176
chr1:13374221-13374722	Muscle	Muscle.Vascular endothelial cells	down	-0.127951	0.012757689184063	0.00122180584323568	0.515126280374121	0.0289910683949043	0.766356070581275
chr10:84371537-84372038	Muscle	Muscle.Vascular endothelial cells	down	-0.441738	-0.012871	0.00122153382593492	0.846556942611281	0.0289910683949043	0.965923503664901
chr14:21981397-21981898	Muscle	Muscle.Vascular endothelial cells	down	-0.210966	0.0168785417337345	0.00122091191753649	0.571942962812413	0.0289910683949043	0.800279230838974
chr17:43419511-43420012	Muscle	Muscle.Vascular endothelial cells	down	-0.240204	-0.0315329	0.0012219151524546	0.392454416415173	0.0289910683949043	0.65923818630663
chr17:63180871-63181372	Muscle	Muscle.Vascular endothelial cells	down	-0.441738	-0.02669	0.00122153382593492	0.625889384136308	0.0289910683949043	0.840793488240741
chr19:60939869-60940370	Muscle	Muscle.Vascular endothelial cells	down	-0.0991704	-0.00783091	0.00121988629652093	0.638893233483567	0.0289910683949043	0.84765179492557
chr3:79060556-79061057	Muscle	Muscle.Vascular endothelial cells	down	-0.441738	0.0206382566938292	0.00122153382593492	0.596999006535174	0.0289910683949043	0.819071355129265
chr5:115026092-115026593	Muscle	Muscle.Vascular endothelial cells	down	-0.441738	-0.0348911	0.00122153382593492	0.438337694834875	0.0289910683949043	0.701789383630731
chr7:105806689-105807190	Muscle	Muscle.Vascular endothelial cells	down	-0.462578	0.0523280006439892	0.00121991938336193	0.307751706709664	0.0289910683949043	0.57056833296292
chr7:99384271-99384772	Muscle	Muscle.Vascular endothelial cells	down	-0.0809899	-0.0241123	0.00122032220906257	0.126494248873392	0.0289910683949043	0.392209595211875
chr10:111503023-111503524	Muscle	Muscle.Vascular endothelial cells	down	-0.302848	-0.015902	0.00122260552882576	0.627270624473243	0.0289950921798875	0.841829169437425
chr15:26601722-26602223	Muscle	Muscle.Vascular endothelial cells	down	-0.154535	-0.021717	0.00122288349508938	0.305958649767997	0.0289950921798875	0.569291772776012
chr8:11299751-11300252	Muscle	Muscle.Vascular endothelial cells	down	-0.20399	-0.00267773	0.00122274067876003	0.935198374215643	0.0289950921798875	1
chr1:172590920-172591421	Muscle	Muscle.Vascular endothelial cells	up	0.210130663302154	-0.053182	0.00122477379499138	0.509530451577806	0.0290335907318571	0.762765271938723
chr1:152617113-152617614	Muscle	Muscle.Vascular endothelial cells	down	-0.189226	-0.0155191	0.00122524982182577	0.604966046000164	0.0290385541015169	0.825568436148341
chr5:13471356-13471857	Muscle	Muscle.Vascular endothelial cells	down	-0.257981	-0.0476076	0.00122560359981596	0.157206073051104	0.0290406186308002	0.410809314167687
chr14:31531747-31532248	Muscle	Muscle.Vascular endothelial cells	down	-0.128957	0.00223805916741572	0.00122694954666564	0.933496393042794	0.0290619191826098	1
chr7:63904506-63905007	Muscle	Muscle.Vascular endothelial cells	down	-0.256832	-0.0401458	0.00122703627483095	0.244180690702692	0.0290619191826098	0.507387706581883
chr15:11906972-11907473	Muscle	Muscle.Vascular endothelial cells	down	-0.139786	0.00565493329354562	0.00122735614862262	0.776883513963824	0.0290631744503805	0.922991484434159
chr11:75145227-75145728	Muscle	Muscle.Vascular endothelial cells	down	-0.269258	0.00856101208034287	0.00122820969992382	0.889944345613265	0.0290707439124329	0.990854200532435
chr2:92023806-92024307	Muscle	Muscle.Vascular endothelial cells	down	-0.171302	0.0235882313288847	0.00122804521447897	0.309601802125675	0.0290707439124329	0.572488031202988
chr1:88861437-88861938	Muscle	Muscle.Vascular endothelial cells	down	-0.391813	-0.0540898	0.00122913087226992	0.343337818921863	0.0290862256088524	0.609766146010006
chr5:44483504-44484005	Muscle	Muscle.Vascular endothelial cells	down	-0.278508	0.0127121972420597	0.00122984656338803	0.743344819950512	0.0290968391149431	0.904438160798287
chr19:29938319-29938820	Muscle	Muscle.Vascular endothelial cells	down	-0.172388	-0.00688474	0.00123011753348464	0.755306448759378	0.0290969286775725	0.910739878679235
chr1:133908615-133909116	Muscle	Muscle.Vascular endothelial cells	down	-0.209199	0.0204859101028979	0.00123142967153779	0.493508132107405	0.0290986779445401	0.749370045567059
chr14:11881013-11881514	Muscle	Muscle.Vascular endothelial cells	down	-0.0865601	0.00894566183915198	0.0012314341728496	0.57395956414191	0.0290986779445401	0.801772014189283
chr5:149892357-149892858	Muscle	Muscle.Vascular endothelial cells	down	-0.344128	0.0518229510379927	0.00123152748936094	0.462680191912849	0.0290986779445401	0.72168779196902
chrX:104389257-104389758	Muscle	Muscle.Vascular endothelial cells	down	-0.470195	-0.0538601	0.00123076085825461	0.299221656675585	0.0290986779445401	0.561873210712727
chr6:134946728-134947229	Muscle	Muscle.Vascular endothelial cells	down	-0.299347	-0.021742	0.00123379939044964	0.669149172493532	0.0291407020278606	0.858000320054757
chr8:11264574-11265075	Muscle	Muscle.Vascular endothelial cells	down	-0.269642	-0.0341834	0.0012339496660533	0.354242325672024	0.0291407020278606	0.62187733251255
chr16:20548271-20548772	Muscle	Muscle.Vascular endothelial cells	down	-0.0772021	-0.0167893	0.00123459408007217	0.228854297314691	0.02914379892232	0.489784625845819
chr5:5481607-5482108	Muscle	Muscle.Vascular endothelial cells	down	-0.440742	-0.0155139	0.00123480673629356	0.795022143005052	0.02914379892232	0.934708131500309
chr8:75272121-75272622	Muscle	Muscle.Vascular endothelial cells	down	-0.294366	0.0295736026194307	0.00123504280937455	0.353698667314883	0.02914379892232	0.621165816286493
chr1:76283271-76283772	Muscle	Muscle.Vascular endothelial cells	down	-0.438188	-0.0453056	0.0012353350062485	0.442712039700174	0.029144378867087	0.70573412204389
chr10:128176371-128176872	Muscle	Muscle.Vascular endothelial cells	down	-0.153105	-0.0216031	0.00123776626594673	0.459568126103923	0.0291901475194618	0.718923911067577
chr12:109014336-109014837	Muscle	Muscle.Vascular endothelial cells	up	0.225830163019832	0.0446044361976388	0.00123781107091582	0.544470272603791	0.0291901475194618	0.779075808418275
chr10:40883198-40883699	Muscle	Muscle.Vascular endothelial cells	down	-0.0880999	-0.00332774	0.0012384355100514	0.83933475776078	0.0291922302847657	0.961753530969996
chr3:8635234-8635735	Muscle	Muscle.Vascular endothelial cells	down	-0.35331	-0.0347845	0.0012383370967346	0.296222822732985	0.0291922302847657	0.559299175444147
chr3:121969384-121969885	Muscle	Muscle.Vascular endothelial cells	down	-0.141909	-0.0350441	0.0012392282596112	0.202462631249016	0.029204595526548	0.457246792658515
chr6:115424402-115424903	Muscle	Muscle.Vascular endothelial cells	down	-0.20459	0.0342582221983489	0.00124197030620147	0.286881328992516	0.0292615204656793	0.549550580298029
chr9:99062483-99062984	Muscle	Muscle.Vascular endothelial cells	down	-0.245871	-0.00144667	0.00124218112718624	0.95501080458368	0.0292615204656793	1
chr14:103098086-103098587	Muscle	Muscle.Vascular endothelial cells	down	-0.236385	0.00874845049217095	0.00124343068092083	0.788178419231658	0.0292846211102164	0.930310914453806
chr1:133800823-133801324	Muscle	Muscle.Vascular endothelial cells	down	-0.0828115	0.0026696538206424	0.00124678702974976	0.851796883488927	0.0293509730034173	0.969182382624029
chr1:179389419-179389920	Muscle	Muscle.Vascular endothelial cells	down	-0.437212	0.00113500984786556	0.00124859623500244	0.988678075442081	0.0293587646710794	1
chr10:94412081-94412582	Muscle	Muscle.Vascular endothelial cells	down	-0.228916	0.0548983474432941	0.00124826237334238	0.0936265929116659	0.0293587646710794	0.350997391347938
chr11:120142475-120142976	Muscle	Muscle.Vascular endothelial cells	down	-0.0819871	0.0209199046451134	0.00124749427030522	0.143372647131285	0.0293587646710794	0.408552236839774
chr13:107469335-107469836	Muscle	Muscle.Vascular endothelial cells	down	-0.388153	-0.0905724	0.00124940093385402	0.119938226268643	0.0293587646710794	0.384263855641428
chr15:34049457-34049958	Muscle	Muscle.Vascular endothelial cells	down	-0.0947029	-0.0128634	0.00124976046595671	0.44595704769038	0.0293587646710794	0.708412897369354
chr16:80571360-80571861	Muscle	Muscle.Vascular endothelial cells	down	-0.261614	0.00433562589616948	0.00124946176710522	0.901588357473088	0.0293587646710794	0.996865131021968
chr2:72841957-72842458	Muscle	Muscle.Vascular endothelial cells	down	-0.437212	-0.139221	0.00124859623500244	0.118045271017939	0.0293587646710794	0.382000566090249
chr3:138442810-138443311	Muscle	Muscle.Vascular endothelial cells	down	-0.0794777	0.00225832049668358	0.00125020795013709	0.864880529520563	0.0293587646710794	0.977066115747716
chr3:86038511-86039012	Muscle	Muscle.Vascular endothelial cells	down	-0.334958	0.0333294217928304	0.00125031356009866	0.426567044348848	0.0293587646710794	0.691918202265159
chr16:3884326-3884827	Muscle	Muscle.Vascular endothelial cells	down	-0.0738116	-0.00165642	0.00125104257573139	0.900497710102096	0.0293686222423583	0.996232545420925
chr2:59660986-59661487	Muscle	Muscle.Vascular endothelial cells	down	-0.273809	-0.022162	0.00125231133093924	0.444439519843796	0.0293895371017157	0.70725593403906
chr15:36422758-36423259	Muscle	Muscle.Vascular endothelial cells	down	-0.214232	-0.0224857	0.00125355821519107	0.360184968607099	0.0294075528215363	0.628243760919032
chr5:113199380-113199881	Muscle	Muscle.Vascular endothelial cells	down	-0.0820649	-0.0131735	0.0012537810852913	0.36605076395066	0.0294075528215363	0.634560287198347
chr9:55429247-55429748	Muscle	Muscle.Vascular endothelial cells	down	-0.315151	-0.00518579	0.00125463482700297	0.891162055124234	0.0294212407257273	0.991604562404996
chr3:18246176-18246677	Muscle	Muscle.Vascular endothelial cells	up	0.217867091327974	0.00477855969639534	0.00125519344425078	0.94843092474801	0.0294280035448437	1
chr2:52811682-52812183	Muscle	Muscle.Vascular endothelial cells	down	-0.387112	-0.0263156	0.00125578440617301	0.636398114181278	0.0294355216102138	0.84765179492557
chr10:127188563-127189064	Muscle	Muscle.Vascular endothelial cells	down	-0.0974791	-0.00546877	0.00125740650246232	0.768529615262863	0.0294608612158243	0.91786291631598
chr4:155601605-155602106	Muscle	Muscle.Vascular endothelial cells	down	-0.0798641	-0.00769696	0.00125734669309827	0.58431501834603	0.0294608612158243	0.809333970898445
chr10:59980721-59981222	Muscle	Muscle.Vascular endothelial cells	down	-0.11979	-0.024702	0.00125952433173955	0.215019692407852	0.0294724363504727	0.472889604430799
chr11:79306929-79307430	Muscle	Muscle.Vascular endothelial cells	down	-0.113304	-0.0155332	0.00125909241847469	0.483492267860325	0.0294724363504727	0.740562806150932
chr2:24604405-24604906	Muscle	Muscle.Vascular endothelial cells	down	-0.156014	-0.012322	0.00125870010764905	0.619202285127971	0.0294724363504727	0.835971331943894
chr4:41552437-41552938	Muscle	Muscle.Vascular endothelial cells	down	-0.151185	-0.0321274	0.00125921997483933	0.123545927546669	0.0294724363504727	0.388483035037076
chr6:108477539-108478040	Muscle	Muscle.Vascular endothelial cells	down	-0.390875	-0.0256294	0.00125865859066531	0.465341093388746	0.0294724363504727	0.724052938225712
chr9:65827538-65828039	Muscle	Muscle.Vascular endothelial cells	down	-0.0879769	-0.00254223	0.00125943686762433	0.874694544150997	0.0294724363504727	0.982028171038468
chr12:40574015-40574516	Muscle	Muscle.Vascular endothelial cells	down	-0.209281	0.0418980688992985	0.00126001085797856	0.220098601635906	0.0294774871010916	0.47961024635518
chr1:11296618-11297119	Muscle	Muscle.Vascular endothelial cells	down	-0.436236	-0.0256294	0.00126200699200307	0.681207083981485	0.0294846997081684	0.86575499322836
chr16:94788106-94788607	Muscle	Muscle.Vascular endothelial cells	down	-0.436236	-0.0732571	0.00126200699200307	0.157138961666721	0.0294846997081684	0.410702647261124
chr18:24151902-24152403	Muscle	Muscle.Vascular endothelial cells	down	-0.436236	0.0645610382378566	0.00126200699200307	0.383472136524416	0.0294846997081684	0.650906864487389
chr3:136686817-136687318	Muscle	Muscle.Vascular endothelial cells	down	-0.224852	-0.0471701	0.00126094572267009	0.214235559084726	0.0294846997081684	0.471937067227219
chr4:142238661-142239162	Muscle	Muscle.Vascular endothelial cells	down	-0.129641	-0.00346071	0.00126226394975733	0.850449046698006	0.0294846997081684	0.968279588511113
chr5:132410478-132410979	Muscle	Muscle.Vascular endothelial cells	down	-0.209476	0.02527781629366	0.00126248512184523	0.399093066924191	0.0294846997081684	0.664958875578291
chr6:53209396-53209897	Muscle	Muscle.Vascular endothelial cells	down	-0.436236	-0.0493829	0.00126200699200307	0.418918361419797	0.0294846997081684	0.684918439156538
chr18:31924347-31924848	Muscle	Muscle.Vascular endothelial cells	down	-0.0795956	0.00653096404691702	0.00126468337679442	0.636886839164484	0.0295233760127902	0.84765179492557
chr18:61658845-61659346	Muscle	Muscle.Vascular endothelial cells	down	-0.243395	-0.0184043	0.00126501150841392	0.660411813756886	0.0295247070915758	0.851811722353519
chr12:9052016-9052517	Muscle	Muscle.Vascular endothelial cells	down	-0.205634	-0.0265476	0.0012662732573701	0.380716513716231	0.0295351660471446	0.648326116824496
chr4:152138464-152138965	Muscle	Muscle.Vascular endothelial cells	down	-0.0892471	0.00620016032864514	0.00126612508327975	0.714385368340353	0.0295351660471446	0.886806843040723
chrX:105929136-105929637	Muscle	Muscle.Vascular endothelial cells	down	-0.121449	0.021983560778456	0.00126573208860896	0.272972784301921	0.0295351660471446	0.536002979752915
chr17:32528621-32529122	Muscle	Muscle.Vascular endothelial cells	down	-0.141236	0.0174542832695839	0.00126874554086009	0.453264378047864	0.0295560924745036	0.714367959972336
chr5:139536166-139536667	Muscle	Muscle.Vascular endothelial cells	down	-0.311851	0.0181463861103935	0.00126843636240707	0.550807903054485	0.0295560924745036	0.784197819821682
chr6:72474069-72474570	Muscle	Muscle.Vascular endothelial cells	up	0.210760720209238	0.0504560508115685	0.00126821948864218	0.506822781334904	0.0295560924745036	0.7602376624693
chr6:93573915-93574416	Muscle	Muscle.Vascular endothelial cells	down	-0.232427	0.0517590146311681	0.00126846565387544	0.195269378087573	0.0295560924745036	0.447943699000693
chr7:3693962-3694463	Muscle	Muscle.Vascular endothelial cells	down	-0.0979873	-0.0105046	0.00126879884959234	0.541010678672669	0.0295560924745036	0.776244077831654
chr9:121285989-121286490	Muscle	Muscle.Vascular endothelial cells	down	-0.179182	0.0135932509963665	0.00126810586896356	0.625141352044631	0.0295560924745036	0.840193687970218
chr16:16983794-16984295	Muscle	Muscle.Vascular endothelial cells	down	-0.1002	-0.0123065	0.00127039110830122	0.490937412881177	0.0295857600956419	0.747017830621573
chr3:151749701-151750202	Muscle	Muscle.Vascular endothelial cells	down	-0.227673	0.00801894645525046	0.0012707501139886	0.821803080443099	0.0295857600956419	0.950780302206699
chr5:44553158-44553659	Muscle	Muscle.Vascular endothelial cells	down	-0.14272	-0.00149443	0.00127088745594583	0.941716804685201	0.0295857600956419	1
chr11:72397043-72397544	Muscle	Muscle.Vascular endothelial cells	down	-0.102806	0.00980054637972849	0.00127204646316984	0.519160252678063	0.0295938740225609	0.769239841045286
chr2:91944124-91944625	Muscle	Muscle.Vascular endothelial cells	down	-0.10677	-0.00974751	0.00127203442500926	0.602050177901371	0.0295938740225609	0.82315716853503
chr4:133121911-133122412	Muscle	Muscle.Vascular endothelial cells	down	-0.16874	-0.0227569	0.00127205124147957	0.352459193360348	0.0295938740225609	0.619708596908661
chr15:83594914-83595415	Muscle	Muscle.Vascular endothelial cells	down	-0.0909848	-0.0217125	0.00127324117987272	0.185791247888965	0.029603854899871	0.436338332823896
chr18:68140342-68140843	Muscle	Muscle.Vascular endothelial cells	down	-0.124764	-0.0315708	0.00127364797669455	0.184024114389213	0.029603854899871	0.434201436631481
chr3:79979994-79980495	Muscle	Muscle.Vascular endothelial cells	down	-0.236847	-0.0101753	0.00127383945254261	0.811379817946771	0.029603854899871	0.944844320922683
chr4:57857930-57858431	Muscle	Muscle.Vascular endothelial cells	down	-0.19798	0.0227546986661691	0.00127367575375258	0.591052206546059	0.029603854899871	0.814590471179345
chr9:116293092-116293593	Muscle	Muscle.Vascular endothelial cells	down	-0.332165	0.0233041107736208	0.00127312887107039	0.607381396599573	0.029603854899871	0.827361237475911
chr5:124059614-124060115	Muscle	Muscle.Vascular endothelial cells	down	-0.128239	0.0271143403748784	0.00127461453549772	0.189768919003061	0.0296155477159746	0.440747612814762
chr10:117297752-117298253	Muscle	Muscle.Vascular endothelial cells	up	0.241855873189954	0.0645610382378566	0.00127707944476049	0.383472136524416	0.029615950956837	0.650906864487389
chr11:79524170-79524671	Muscle	Muscle.Vascular endothelial cells	up	0.241855873189954	0.0879989006299772	0.00127707944476049	0.251087541599396	0.029615950956837	0.514156654118784
chr16:95892393-95892894	Muscle	Muscle.Vascular endothelial cells	down	-0.0877411	-0.0247509	0.00127548185585193	0.129711994057508	0.029615950956837	0.39618273949939
chr17:47891346-47891847	Muscle	Muscle.Vascular endothelial cells	up	0.241855873189954	0.136001296452845	0.00127707944476049	0.0504888758713274	0.029615950956837	0.297344845139388
chr2:143903613-143904114	Muscle	Muscle.Vascular endothelial cells	down	-0.429187	0.00589421552363761	0.00127649679512409	0.908130315236272	0.029615950956837	1
chr2:37538106-37538607	Muscle	Muscle.Vascular endothelial cells	up	0.241855873189954	-0.111316	0.00127707944476049	0.0623421027779618	0.029615950956837	0.305132630595707
chr2:44787908-44788409	Muscle	Muscle.Vascular endothelial cells	up	0.241855873189954	2.7443308984082e-19	0.00127707944476049	1	0.029615950956837	1
chr3:87416210-87416711	Muscle	Muscle.Vascular endothelial cells	up	0.241855873189954	2.7443308984082e-19	0.00127707944476049	1	0.029615950956837	1
chr8:120326917-120327418	Muscle	Muscle.Vascular endothelial cells	down	-0.264759	0.0181864364002813	0.00127695179145461	0.605537504963517	0.029615950956837	0.825983801962739
chr4:59625839-59626340	Muscle	Muscle.Vascular endothelial cells	down	-0.116376	-0.0238287	0.00127985721779675	0.269363417186892	0.0296732740233334	0.53265717888921
chr9:22800646-22801147	Muscle	Muscle.Vascular endothelial cells	down	-0.0756753	0.0136472550410443	0.00128009624581385	0.310330440705321	0.0296732740233334	0.573282377615712
chr10:62664334-62664835	Muscle	Muscle.Vascular endothelial cells	down	-0.166336	0.0165032644389028	0.00128040584650649	0.520213798766139	0.0296741343894977	0.770245450275728
chr18:39356870-39357371	Muscle	Muscle.Vascular endothelial cells	down	-0.126997	-0.0203992	0.00128074985716393	0.409458225310303	0.0296757916903972	0.675850837226816
chr6:30374540-30375041	Muscle	Muscle.Vascular endothelial cells	down	-0.108062	0.00511084083604972	0.00128194492878897	0.797445058450221	0.0296782241996123	0.936185351436952
chr7:92933509-92934010	Muscle	Muscle.Vascular endothelial cells	down	-0.332063	-0.0464553	0.00128161208671003	0.281700136001523	0.0296782241996123	0.544123948400814
chr8:12927984-12928485	Muscle	Muscle.Vascular endothelial cells	down	-0.0937873	0.00758441293982748	0.00128190984147859	0.656054399603551	0.0296782241996123	0.84856273626811
chr8:70840576-70841077	Muscle	Muscle.Vascular endothelial cells	down	-0.248851	-0.0432672	0.00128117701284334	0.169784594126186	0.0296782241996123	0.419005662380572
chr4:48186865-48187366	Muscle	Muscle.Vascular endothelial cells	down	-0.245325	-0.0253035	0.00128235332603245	0.386300165087036	0.0296813691629301	0.653314527449315
chr3:151298294-151298795	Muscle	Muscle.Vascular endothelial cells	down	-0.0831673	0.00155707556539601	0.00128265670244954	0.914535978811017	0.0296820824925966	1
chr2:165778859-165779360	Muscle	Muscle.Vascular endothelial cells	down	-0.185597	-0.0353911	0.00128325224013332	0.337828427489121	0.0296890927394689	0.604069770331988
chr8:72267707-72268208	Muscle	Muscle.Vascular endothelial cells	down	-0.0833502	0.0218760317136455	0.001283504881613	0.135102695336087	0.0296890927394689	0.402862838572069
chr3:52685441-52685942	Muscle	Muscle.Vascular endothelial cells	down	-0.0917297	-0.0315743	0.00128385758861282	0.0610054223041246	0.0296909448110244	0.305132630595707
chr6:31453698-31454199	Muscle	Muscle.Vascular endothelial cells	down	-0.158502	0.0147209123541726	0.00128453267567001	0.507917149881728	0.0297002499884959	0.761281530683751
chr17:29492768-29493269	Muscle	Muscle.Vascular endothelial cells	down	-0.0849458	0.00440793974393654	0.00128525774342959	0.765275337487799	0.0297082898976223	0.915577218560226
chr9:122151873-122152374	Muscle	Muscle.Vascular endothelial cells	down	-0.163889	0.0258958454292196	0.00128542599766392	0.355617835546811	0.0297082898976223	0.623330010087218
chr5:64648452-64648953	Muscle	Muscle.Vascular endothelial cells	down	-0.232408	-0.00632207	0.00128714130964381	0.861967581266802	0.0297353124528703	0.975343594184692
chr10:9502863-9503364	Muscle	Muscle.Vascular endothelial cells	down	-0.109669	0.0185282647408713	0.00128795952753786	0.354819009492082	0.0297479042349795	0.622462714625662
chr1:128824189-128824690	Muscle	Muscle.Vascular endothelial cells	down	-0.102582	0.0339934279741588	0.00128920376631714	0.0798705997055358	0.0297595637620864	0.332177508082194
chr10:9592752-9593253	Muscle	Muscle.Vascular endothelial cells	down	-0.434279	-0.0222447	0.001289284143813	0.671594204608381	0.0297595637620864	0.859949667751966
chr17:63315574-63316075	Muscle	Muscle.Vascular endothelial cells	down	-0.14406	-0.00774959	0.00128904535762071	0.771661774385156	0.0297595637620864	0.919755388274515
chr11:77371181-77371682	Muscle	Muscle.Vascular endothelial cells	down	-0.270478	0.0237574068102544	0.0012896761940731	0.580661407995396	0.0297623049135302	0.806645836107468
chr6:52102184-52102685	Muscle	Muscle.Vascular endothelial cells	down	-0.0730384	0.0032735118333329	0.00129022076865326	0.812904963331937	0.0297685640143808	0.94542730242078
chr18:69925265-69925766	Muscle	Muscle.Vascular endothelial cells	down	-0.22454	0.036627596106505	0.00129089056635966	0.159638230806041	0.0297777090569159	0.413856579372308
chr10:116800345-116800846	Muscle	Muscle.Vascular endothelial cells	down	-0.437659	-0.00642815	0.00129137323693843	0.890378368982142	0.0297825345720181	0.991137626507888
chr16:5406659-5407160	Muscle	Muscle.Vascular endothelial cells	down	-0.312738	-0.106355	0.00129216363294655	0.0728801199309352	0.0297936918698619	0.322371682401247
chr18:69629651-69630152	Muscle	Muscle.Vascular endothelial cells	down	-0.111133	-0.0338852	0.0012925654355229	0.166798527421058	0.0297936918698619	0.417344267424461
chr5:75955959-75956460	Muscle	Muscle.Vascular endothelial cells	down	-0.106611	-0.00776355	0.00129267776611171	0.688054399033406	0.0297936918698619	0.870283048160095
chr1:133071608-133072109	Muscle	Muscle.Vascular endothelial cells	down	-0.143282	0.0137746433312384	0.00129450336913473	0.56243042134976	0.0298123456281128	0.793176206091646
chr13:44833319-44833820	Muscle	Muscle.Vascular endothelial cells	down	-0.183705	-0.0116445	0.00129436861936222	0.672621911564298	0.0298123456281128	0.860571689600622
chr14:22597463-22597964	Muscle	Muscle.Vascular endothelial cells	down	-0.345355	0.03398641047527	0.00129485587795425	0.410244912655114	0.0298123456281128	0.676547028570312
chr6:6955698-6956199	Muscle	Muscle.Vascular endothelial cells	down	-0.0910811	-0.0189529	0.00129484811682974	0.258620950939937	0.0298123456281128	0.521514788996193
chr8:110951075-110951576	Muscle	Muscle.Vascular endothelial cells	down	-0.31452	-0.0298647	0.00129459326936431	0.476935311899624	0.0298123456281128	0.73526514801802
chr4:132652796-132653297	Muscle	Muscle.Vascular endothelial cells	down	-0.195883	-0.041156	0.0012951444214265	0.188122239320347	0.0298126860668334	0.438785352462291
chr15:82236539-82237040	Muscle	Muscle.Vascular endothelial cells	down	-0.177196	-0.037928	0.0012958589001078	0.191335386378977	0.029819696694551	0.442858396168973
chr3:34032980-34033481	Muscle	Muscle.Vascular endothelial cells	down	-0.436715	0.0402856235624264	0.00129604334995653	0.483107060390185	0.029819696694551	0.740274730415252
chr4:109666608-109667109	Muscle	Muscle.Vascular endothelial cells	down	-0.0808383	0.00770145485961938	0.00129627044638303	0.600557154302025	0.029819696694551	0.821920769247794
chr5:125067032-125067533	Muscle	Muscle.Vascular endothelial cells	down	-0.169595	0.0244069394468688	0.00129687038927416	0.387414605025219	0.0298271972825205	0.654528077017273
chr15:12568450-12568951	Muscle	Muscle.Vascular endothelial cells	down	-0.251399	0.015682288634106	0.00129779687823484	0.620356025488472	0.029835903659179	0.836869024948875
chr3:79210143-79210644	Muscle	Muscle.Vascular endothelial cells	down	-0.304838	-0.0156513	0.00129761265538651	0.683691318933819	0.029835903659179	0.867323105766565
chr5:113704164-113704665	Muscle	Muscle.Vascular endothelial cells	down	-0.0862935	-0.0143495	0.00129868522360098	0.38710916447009	0.0298500249515818	0.654184572625333
chr5:134616995-134617496	Muscle	Muscle.Vascular endothelial cells	down	-0.15901	0.0293907582708353	0.00129924405232741	0.323648656931031	0.0298565680072926	0.587650874314449
chr11:4260394-4260895	Muscle	Muscle.Vascular endothelial cells	down	-0.152248	-0.0188584	0.00129957399246051	0.427857623163137	0.0298578495626444	0.692773482230201
chr3:121369559-121370060	Muscle	Muscle.Vascular endothelial cells	down	-0.119081	0.00835764570115484	0.00130113500908889	0.625867161583192	0.0298874087238553	0.840793488240741
chr6:113483034-113483535	Muscle	Muscle.Vascular endothelial cells	down	-0.0794625	0.0167296697621261	0.0013020457686619	0.215893270165694	0.0299020219946896	0.474057564900381
chr18:38590158-38590659	Muscle	Muscle.Vascular endothelial cells	down	-0.089006	0.0231008591037912	0.00130313597150546	0.123093581242464	0.0299144421519577	0.387935364626391
chr2:83729273-83729774	Muscle	Muscle.Vascular endothelial cells	down	-0.318699	0.0390359804655452	0.00130290098660147	0.307699757066758	0.0299144421519577	0.57056833296292
chr6:61804229-61804730	Muscle	Muscle.Vascular endothelial cells	down	-0.356935	-0.117206	0.00130371299806843	0.0884170412324927	0.0299213810148889	0.343294336192202
chr7:130977722-130978223	Muscle	Muscle.Vascular endothelial cells	down	-0.167296	-0.0339193	0.00130462623755862	0.160958092598001	0.0299360317156782	0.414549013320176
chr13:52060422-52060923	Muscle	Muscle.Vascular endothelial cells	down	-0.206142	-0.050184	0.00130589640712504	0.103080797390223	0.0299463186514085	0.363056435879369
chr18:9446358-9446859	Muscle	Muscle.Vascular endothelial cells	down	-0.284361	0.0165422358379636	0.00130589949932544	0.639402372412121	0.0299463186514085	0.84765179492557
chr19:10535265-10535766	Muscle	Muscle.Vascular endothelial cells	down	-0.436651	-0.0918388	0.00130548127986561	0.286280031699044	0.0299463186514085	0.548726908126044
chr18:60859009-60859510	Muscle	Muscle.Vascular endothelial cells	down	-0.156336	0.0247516325007095	0.00130698285924914	0.326661051125804	0.0299648520711473	0.591029104331323
chr16:57530490-57530991	Muscle	Muscle.Vascular endothelial cells	down	-0.10836	0.0148932964496131	0.00130941011354435	0.398518812099122	0.030001552742522	0.664419192450104
chr17:46247792-46248293	Muscle	Muscle.Vascular endothelial cells	down	-0.0799557	-0.00171975	0.00130888415317443	0.903321778231219	0.030001552742522	0.99795613772549
chr3:10188149-10188650	Muscle	Muscle.Vascular endothelial cells	down	-0.196227	0.0077768417867982	0.00130935374432866	0.789980564453752	0.030001552742522	0.931513435386439
chr10:62199884-62200385	Muscle	Muscle.Vascular endothelial cells	down	-0.439738	-0.0462583	0.00131171705426144	0.516437474339585	0.0300123458363081	0.766823085698664
chr12:102353894-102354395	Muscle	Muscle.Vascular endothelial cells	down	-0.211441	0.0187889911563181	0.00131239173353502	0.566098039918559	0.0300123458363081	0.795943668267466
chr12:117403465-117403966	Muscle	Muscle.Vascular endothelial cells	down	-0.135195	-0.0135769	0.00131192453403229	0.569370244255748	0.0300123458363081	0.798320565726014
chr15:73612004-73612505	Muscle	Muscle.Vascular endothelial cells	down	-0.193543	0.0169968936586964	0.0013126370793772	0.566193004548577	0.0300123458363081	0.795976848359873
chr15:77215366-77215867	Muscle	Muscle.Vascular endothelial cells	down	-0.435711	-0.00671816	0.0013101828752039	0.884813607891041	0.0300123458363081	0.987861347179165
chr2:34944704-34945205	Muscle	Muscle.Vascular endothelial cells	down	-0.245814	0.000387098644156491	0.00131154353121141	0.995826829455532	0.0300123458363081	1
chr4:132946078-132946579	Muscle	Muscle.Vascular endothelial cells	down	-0.123662	-0.045015	0.00131222768225242	0.0755625819574497	0.0300123458363081	0.326492473430018
chr4:149733636-149734137	Muscle	Muscle.Vascular endothelial cells	down	-0.0986077	-0.00964597	0.0013122838870931	0.617249727431472	0.0300123458363081	0.834472406488452
chr5:93093156-93093657	Muscle	Muscle.Vascular endothelial cells	down	-0.0763344	-0.0107093	0.00131110962389221	0.454043595784116	0.0300123458363081	0.714930482726549
chr8:47435907-47436408	Muscle	Muscle.Vascular endothelial cells	down	-0.108297	0.000612955396489804	0.00131253644103822	0.97379571134001	0.0300123458363081	1
chr2:90866471-90866972	Muscle	Muscle.Vascular endothelial cells	down	-0.189822	-0.0185215	0.00131400154961978	0.488608853863763	0.0300309332123175	0.745004850026904
chr17:44735928-44736429	Muscle	Muscle.Vascular endothelial cells	down	-0.204543	-0.0321644	0.00131573649050029	0.328146294566822	0.0300642105763984	0.592810254651738
chr9:50885109-50885610	Muscle	Muscle.Vascular endothelial cells	down	-0.0909847	0.00441423512396087	0.00131605792846261	0.786146307125643	0.0300642105763984	0.928939314886795
chr19:37211393-37211894	Muscle	Muscle.Vascular endothelial cells	down	-0.43232	-0.0862949	0.00131718078228689	0.161590066096383	0.0300771942661756	0.414549013320176
chr9:14751849-14752350	Muscle	Muscle.Vascular endothelial cells	down	-0.134661	-0.0365266	0.00131740662843343	0.137343425344132	0.0300771942661756	0.404281560943187
chr16:52081756-52082257	Muscle	Muscle.Vascular endothelial cells	down	-0.176553	0.0024832322309552	0.00132082109444662	0.930755290527786	0.0301488280921035	1
chr1:73363641-73364142	Muscle	Muscle.Vascular endothelial cells	down	-0.297687	-0.0285184	0.00132131058336228	0.499505662865647	0.0301536808778959	0.754612788150187
chr17:5440024-5440525	Muscle	Muscle.Vascular endothelial cells	down	-0.0858241	-0.0154318	0.00132177014367929	0.327612999252892	0.0301578487716241	0.592121864849444
chr11:76082231-76082732	Muscle	Muscle.Vascular endothelial cells	down	-0.100399	-0.0118279	0.00132279311486214	0.537397985992342	0.030159070278438	0.773212956579397
chr14:25516663-25517164	Muscle	Muscle.Vascular endothelial cells	down	-0.0983935	0.00345196693395713	0.0013227963821972	0.856217022172334	0.030159070278438	0.971714777596858
chr19:21106228-21106729	Muscle	Muscle.Vascular endothelial cells	down	-0.0860141	-0.0162192	0.00132293143119592	0.393877643625429	0.030159070278438	0.660681481693517
chr8:125523240-125523741	Muscle	Muscle.Vascular endothelial cells	down	-0.11192	0.0147699237145217	0.00132236792678	0.434924060409492	0.030159070278438	0.699073520148999
chr10:37275212-37275713	Muscle	Muscle.Vascular endothelial cells	down	-0.122743	-0.00535929	0.00132786898786763	0.810084568674096	0.0301630827300554	0.943951611394919
chr11:68717507-68718008	Muscle	Muscle.Vascular endothelial cells	down	-0.434705	0.00311301745930685	0.00132448439060233	0.95598401977799	0.0301630827300554	1
chr15:80723128-80723629	Muscle	Muscle.Vascular endothelial cells	down	-0.334518	0.0126146917247325	0.00132463836369824	0.687261481960773	0.0301630827300554	0.869684169099014
chr17:47368635-47369136	Muscle	Muscle.Vascular endothelial cells	down	-0.116508	0.0143083919437135	0.00132639787578238	0.475723136673847	0.0301630827300554	0.734197823647737
chr18:20955390-20955891	Muscle	Muscle.Vascular endothelial cells	down	-0.438699	0.0409021485659286	0.00132625569973655	0.439112306737847	0.0301630827300554	0.702570163755449
chr2:160366933-160367434	Muscle	Muscle.Vascular endothelial cells	down	-0.0829981	0.00337330488326562	0.00132581418577793	0.835118455945919	0.0301630827300554	0.958985196485454
chr2:51148928-51149429	Muscle	Muscle.Vascular endothelial cells	down	-0.100282	-0.023238	0.00132557480385559	0.236723778283896	0.0301630827300554	0.499005209876706
chr2:62460310-62460811	Muscle	Muscle.Vascular endothelial cells	down	-0.453094	-0.00697093	0.00132549455574154	0.917258809405981	0.0301630827300554	1
chr3:109431175-109431676	Muscle	Muscle.Vascular endothelial cells	down	-0.452892	-0.071621	0.00132615403497089	0.120071979379365	0.0301630827300554	0.384464687761861
chr4:126262023-126262524	Muscle	Muscle.Vascular endothelial cells	down	-0.0718505	0.0237905999664712	0.00132809297984074	0.069830844684143	0.0301630827300554	0.31716722891907
chr5:119321685-119322186	Muscle	Muscle.Vascular endothelial cells	down	-0.304444	0.0300649061280051	0.00132705699854542	0.389239500800364	0.0301630827300554	0.656429889526306
chr5:142909070-142909571	Muscle	Muscle.Vascular endothelial cells	down	-0.11689	0.0313452029913945	0.0013279831326171	0.124906590078584	0.0301630827300554	0.390116366661063
chr5:76540145-76540646	Muscle	Muscle.Vascular endothelial cells	down	-0.141567	-0.0268413	0.00132779076699972	0.247366808914564	0.0301630827300554	0.510664554512937
chr6:52513948-52514449	Muscle	Muscle.Vascular endothelial cells	down	-0.250292	-0.0193815	0.00132697864785688	0.567199020659643	0.0301630827300554	0.796537683570949
chr6:87810116-87810617	Muscle	Muscle.Vascular endothelial cells	down	-0.258337	0.00394805390850541	0.00132624478776621	0.910333752303993	0.0301630827300554	1
chr7:121873310-121873811	Muscle	Muscle.Vascular endothelial cells	down	-0.138064	0.0116777306433383	0.00132371419214696	0.607888622041336	0.0301630827300554	0.827684053137129
chr9:21729283-21729784	Muscle	Muscle.Vascular endothelial cells	down	-0.364211	0.0162795463098805	0.00132769023270439	0.778167810476621	0.0301630827300554	0.923912550794511
chr12:69814225-69814726	Muscle	Muscle.Vascular endothelial cells	down	-0.457172	-0.0572749	0.00132928544719612	0.3933158393845	0.0301775784387225	0.660135340073218
chr12:29689396-29689897	Muscle	Muscle.Vascular endothelial cells	down	-0.200276	-0.038507	0.00132959394633154	0.215681115829546	0.0301782909427672	0.47379582943996
chr4:43063390-43063891	Muscle	Muscle.Vascular endothelial cells	down	-0.273669	-0.0931558	0.00133087242594948	0.0624217406633952	0.0301947226939063	0.305329338920458
chr5:101990221-101990722	Muscle	Muscle.Vascular endothelial cells	down	-0.143031	0.0295057556028688	0.00133065185754966	0.134223733991277	0.0301947226939063	0.401799286239804
chr15:10869756-10870257	Muscle	Muscle.Vascular endothelial cells	down	-0.216776	-0.031554	0.00133126575636798	0.372002426959367	0.0301971853026006	0.640908215483768
chr15:77225194-77225695	Muscle	Muscle.Vascular endothelial cells	down	-0.155273	0.0254896360822715	0.00133209011949912	0.291007011618082	0.0301971853026006	0.553704647980567
chr5:32594324-32594825	Muscle	Muscle.Vascular endothelial cells	down	-0.0818862	-0.017839	0.00133193863209155	0.25847432180297	0.0301971853026006	0.521391642302538
chr11:57719549-57720050	Muscle	Muscle.Vascular endothelial cells	down	-0.345222	0.0274181455857813	0.00133329738778095	0.642328233602377	0.0302085446359504	0.84765179492557
chr3:37735119-37735620	Muscle	Muscle.Vascular endothelial cells	down	-0.17957	-0.0388519	0.00133342339043372	0.263447094281834	0.0302085446359504	0.526894188563669
chr5:116024239-116024740	Muscle	Muscle.Vascular endothelial cells	down	-0.0807196	0.00518009865689595	0.00133297428441167	0.708525263398435	0.0302085446359504	0.882916265042755
chr11:116833137-116833638	Muscle	Muscle.Vascular endothelial cells	down	-0.434632	-0.0400112	0.00133418474578666	0.63194067547535	0.030219506486202	0.845488518593412
chr5:108015372-108015873	Muscle	Muscle.Vascular endothelial cells	down	-0.0906825	0.0284398205748026	0.00133512816955589	0.0654497701235339	0.0302345867999533	0.311018495701579
chr9:70276094-70276595	Muscle	Muscle.Vascular endothelial cells	down	-0.2543	-0.0216084	0.00133575533169964	0.558051198758405	0.0302425004434	0.789535183079623
chr15:84697573-84698074	Muscle	Muscle.Vascular endothelial cells	down	-0.0929521	-0.0295576	0.00133681073115081	0.0896557666351218	0.0302564185521844	0.34512792333361
chr4:124714496-124714997	Muscle	Muscle.Vascular endothelial cells	down	-0.0857021	-0.0274378	0.00133692573206288	0.0672838095850506	0.0302564185521844	0.312293459124203
chr1:78724414-78724915	Muscle	Muscle.Vascular endothelial cells	down	-0.254907	-0.0153015	0.00133731343008344	0.688429799757928	0.0302589044593698	0.870575868333057
chr8:25976520-25977021	Muscle	Muscle.Vascular endothelial cells	down	-0.0859002	-0.0247222	0.00133814175346269	0.115579841256979	0.0302713571324458	0.379013954905945
chr7:121706494-121706995	Muscle	Muscle.Vascular endothelial cells	down	-0.222427	-0.00329286	0.00133997873911885	0.920171535404868	0.0302961374576465	1
chr9:20644537-20645038	Muscle	Muscle.Vascular endothelial cells	down	-0.0907906	-0.01873	0.00134007175381061	0.258760846959825	0.0302961374576465	0.521715818891535
chr1:131172951-131173452	Muscle	Muscle.Vascular endothelial cells	down	-0.157155	-0.0172417	0.00134176456496459	0.475369830217448	0.0303092397124609	0.733829348940274
chr14:107614285-107614786	Muscle	Muscle.Vascular endothelial cells	down	-0.437658	-0.0264055	0.00134096340079017	0.67311347872599	0.0303092397124609	0.860761040432195
chr18:68841862-68842363	Muscle	Muscle.Vascular endothelial cells	down	-0.292006	-0.0179004	0.00134131411943427	0.631214551214219	0.0303092397124609	0.845028422146248
chr9:40616323-40616824	Muscle	Muscle.Vascular endothelial cells	down	-0.300903	0.000920956323457943	0.00134165877746715	0.982422502415446	0.0303092397124609	1
chr6:134043510-134044011	Muscle	Muscle.Vascular endothelial cells	down	-0.268071	-0.0722033	0.00134227172522643	0.0509651699476364	0.0303144080092511	0.297344845139388
chr11:28575875-28576376	Muscle	Muscle.Vascular endothelial cells	down	-0.112382	-0.0311812	0.00134397737133	0.144877021683948	0.0303460793611666	0.408552236839774
chr6:15793504-15794005	Muscle	Muscle.Vascular endothelial cells	down	-0.117665	-0.00920018	0.00134423139004121	0.657488686610528	0.0303460793611666	0.849499760851701
chr9:60836093-60836594	Muscle	Muscle.Vascular endothelial cells	down	-0.143222	0.0157613005533946	0.00134600465897901	0.48275660374162	0.030378114408739	0.739945948777902
chr11:77350314-77350815	Muscle	Muscle.Vascular endothelial cells	down	-0.16342	-0.0250262	0.00134779331610508	0.354649211446093	0.0303959344087642	0.622263174068385
chr11:80717094-80717595	Muscle	Muscle.Vascular endothelial cells	down	-0.18527	0.0123182321529993	0.00134811448085738	0.729547270741051	0.0303959344087642	0.896450849077547
chr15:8896356-8896857	Muscle	Muscle.Vascular endothelial cells	down	-0.436565	0.0953050475589673	0.0013477971527878	0.146977125397139	0.0303959344087642	0.408552236839774
chr19:11770734-11771235	Muscle	Muscle.Vascular endothelial cells	down	-0.269817	0.0266262535153011	0.00134785970509726	0.391571461146406	0.0303959344087642	0.658374482966897
chr11:50108787-50109288	Muscle	Muscle.Vascular endothelial cells	down	-0.0971095	-0.0031158	0.00135006288363931	0.863811011776142	0.0304168754859478	0.976356638772537
chr11:87358794-87359295	Muscle	Muscle.Vascular endothelial cells	up	0.0955425626069906	-0.0150377	0.00134953547087098	0.584512290831663	0.0304168754859478	0.809514548550224
chr15:103359039-103359540	Muscle	Muscle.Vascular endothelial cells	down	-0.394435	-0.0397703	0.00135016047546484	0.30914930517144	0.0304168754859478	0.571929575350024
chr2:124100860-124101361	Muscle	Muscle.Vascular endothelial cells	down	-0.147944	-0.00393469	0.00134988029956158	0.895533185716312	0.0304168754859478	0.994000397403814
chr12:35532088-35532589	Muscle	Muscle.Vascular endothelial cells	down	-0.108926	-0.0101705	0.00135308140027876	0.615006318615084	0.0304637731348269	0.832841131460866
chr2:170070836-170071337	Muscle	Muscle.Vascular endothelial cells	down	-0.179143	-0.0555932	0.00135303878409513	0.0869191429846323	0.0304637731348269	0.341437380850284
chr6:56901729-56902230	Muscle	Muscle.Vascular endothelial cells	down	-0.106179	-0.00318251	0.001352980256309	0.871769009311259	0.0304637731348269	0.980882914109532
chr15:98484407-98484908	Muscle	Muscle.Vascular endothelial cells	down	-0.0756424	-0.00230884	0.00135347747379841	0.869637372164829	0.0304663918668032	0.979655423530021
chr10:42941850-42942351	Muscle	Muscle.Vascular endothelial cells	down	-0.225949	-0.000165179	0.00135463222170588	0.995194059031938	0.0304734885784371	1
chr18:12294838-12295339	Muscle	Muscle.Vascular endothelial cells	down	-0.0738598	-0.0216517	0.00135413929891288	0.129526374380855	0.0304734885784371	0.395915606343995
chr18:13899778-13900279	Muscle	Muscle.Vascular endothelial cells	down	-0.265251	-0.0467178	0.00135453518549341	0.246526035371615	0.0304734885784371	0.509801722381217
chr1:180396790-180397291	Muscle	Muscle.Vascular endothelial cells	down	-0.119647	-0.00764092	0.00135529774519998	0.712374230727302	0.0304821633721125	0.885453158416534
chr5:121584108-121584609	Muscle	Muscle.Vascular endothelial cells	down	-0.0750602	0.0129283207017577	0.00135756527026282	0.333759726139929	0.0305205559583323	0.599609055001659
chr4:152151410-152151911	Muscle	Muscle.Vascular endothelial cells	down	-0.43179	0.00345558247077579	0.00135807469801422	0.944303375254185	0.0305257070718565	1
chr4:99829169-99829670	Muscle	Muscle.Vascular endothelial cells	down	-0.0976231	0.00883056548503645	0.00135974652968458	0.613774803419936	0.0305506739376335	0.831897541221161
chr15:78624458-78624959	Muscle	Muscle.Vascular endothelial cells	down	-0.0854224	0.0270985545022789	0.00136038667464727	0.073913691927203	0.0305575587958391	0.323683166242069
chr1:133917420-133917921	Muscle	Muscle.Vascular endothelial cells	down	-0.092477	0.00563104704549412	0.00136230673094722	0.742082925733268	0.0305876617176616	0.90345531315257
chr16:38681290-38681791	Muscle	Muscle.Vascular endothelial cells	down	-0.302276	-0.0205488	0.00136251627144016	0.58146137948602	0.0305876617176616	0.807129355962779
chr17:47010891-47011392	Muscle	Muscle.Vascular endothelial cells	down	-0.124056	-0.0249806	0.00136527132339147	0.266834304438907	0.0306255000904655	0.530308588619714
chr2:125731668-125732169	Muscle	Muscle.Vascular endothelial cells	down	-0.1253	-0.00176367	0.00136542133857436	0.93046490259883	0.0306255000904655	1
chr5:113365853-113366354	Muscle	Muscle.Vascular endothelial cells	down	-0.1535	-0.00962576	0.00136474066532572	0.705616178535795	0.0306255000904655	0.881217108460972
chr8:124257268-124257769	Muscle	Muscle.Vascular endothelial cells	down	-0.170638	-0.0291232	0.0013651078213048	0.264404263990403	0.0306255000904655	0.527848820478146
chr11:21370295-21370796	Muscle	Muscle.Vascular endothelial cells	down	-0.129449	0.000218401890367854	0.00136705201146071	0.991638052784156	0.0306436979553169	1
chr2:130839657-130840158	Muscle	Muscle.Vascular endothelial cells	down	-0.0928408	-0.0147302	0.00136726348795141	0.379959603092177	0.0306436979553169	0.647694166875937
chr2:29619931-29620432	Muscle	Muscle.Vascular endothelial cells	down	-0.0962473	0.0172663686430344	0.00136678203867269	0.288285516521379	0.0306436979553169	0.551357884831864
chr13:81314981-81315482	Muscle	Muscle.Vascular endothelial cells	down	-0.0956552	-0.00674248	0.0013694826843516	0.710182402533975	0.0306871200187773	0.883728143232423
chr15:36281854-36282355	Muscle	Muscle.Vascular endothelial cells	down	-0.248498	0.0305919846331913	0.00137159733650786	0.319761000538481	0.0307218620198228	0.58301989821594
chr19:12573145-12573646	Muscle	Muscle.Vascular endothelial cells	down	-0.0810283	0.00434544633688646	0.00137145851075468	0.761419744802642	0.0307218620198228	0.913972257354613
chr19:44720057-44720558	Muscle	Muscle.Vascular endothelial cells	down	-0.261888	-0.011084	0.00137250624324523	0.706686470607652	0.0307291444883162	0.881938110402693
chr2:156863743-156864244	Muscle	Muscle.Vascular endothelial cells	down	-0.171931	0.0491304620736955	0.00137276898436813	0.155666845152608	0.0307291444883162	0.410702647261124
chr9:60743137-60743638	Muscle	Muscle.Vascular endothelial cells	down	-0.10642	0.0271374271882349	0.00137275452329448	0.123953179490953	0.0307291444883162	0.389069005704677
chr1:152599280-152599781	Muscle	Muscle.Vascular endothelial cells	down	-0.0809108	-0.00943591	0.00137785123955638	0.538099257502664	0.0307541056997938	0.773818696130796
chr1:163642903-163643404	Muscle	Muscle.Vascular endothelial cells	up	0.238722994329119	0.0478278158853176	0.0013810037254393	0.535593325567603	0.0307541056997938	0.771993333787267
chr1:56387040-56387541	Muscle	Muscle.Vascular endothelial cells	up	0.238722994329119	-0.0326114	0.0013810037254393	0.654413959210903	0.0307541056997938	0.84765179492557
chr1:62703045-62703546	Muscle	Muscle.Vascular endothelial cells	down	-0.0781344	-0.0112019	0.0013780154833135	0.425447099731624	0.0307541056997938	0.691007308799005
chr10:40155407-40155908	Muscle	Muscle.Vascular endothelial cells	up	0.238722994329119	0.0891053516759191	0.0013810037254393	0.152771940331154	0.0307541056997938	0.408552236839774
chr10:5157892-5158393	Muscle	Muscle.Vascular endothelial cells	up	0.238722994329119	-0.141644	0.0013810037254393	0.106827448440364	0.0307541056997938	0.368590870344996
chr11:60248407-60248908	Muscle	Muscle.Vascular endothelial cells	down	-0.242907	-0.0447261	0.00137703101268267	0.303399862583145	0.0307541056997938	0.566471608794046
chr12:94190734-94191235	Muscle	Muscle.Vascular endothelial cells	down	-0.123071	-0.0392507	0.0013787824963026	0.129953147091001	0.0307541056997938	0.396526873488458
chr13:43991695-43992196	Muscle	Muscle.Vascular endothelial cells	down	-0.0883763	0.0034552105626723	0.00137928537164257	0.829402599621078	0.0307541056997938	0.95540090865173
chr17:31693175-31693676	Muscle	Muscle.Vascular endothelial cells	down	-0.171578	-0.0197568	0.00138111228215384	0.4989069984501	0.0307541056997938	0.754162103224787
chr18:65530390-65530891	Muscle	Muscle.Vascular endothelial cells	down	-0.419021	0.0464286979048978	0.00138122652456053	0.390023067365077	0.0307541056997938	0.657018764709756
chr2:124976863-124977364	Muscle	Muscle.Vascular endothelial cells	up	0.238722994329119	2.7443308984082e-19	0.0013810037254393	1	0.0307541056997938	1
chr2:135915850-135916351	Muscle	Muscle.Vascular endothelial cells	down	-0.100309	-0.0141684	0.00137423991826145	0.49730942431575	0.0307541056997938	0.752813300669346
chr2:14534306-14534807	Muscle	Muscle.Vascular endothelial cells	up	0.238722994329119	-0.0334284	0.0013810037254393	0.651752044693928	0.0307541056997938	0.84765179492557
chr3:89832473-89832974	Muscle	Muscle.Vascular endothelial cells	down	-0.119457	0.00294142984118754	0.00137625020238115	0.887922056594398	0.0307541056997938	0.989738767103483
chr4:44112748-44113249	Muscle	Muscle.Vascular endothelial cells	down	-0.154502	-0.00399439	0.00137449626280541	0.886928587879408	0.0307541056997938	0.989131603489176
chr5:113198872-113199373	Muscle	Muscle.Vascular endothelial cells	down	-0.129091	-0.00819274	0.00138053022032969	0.691465186179438	0.0307541056997938	0.872580380835166
chr5:120503385-120503886	Muscle	Muscle.Vascular endothelial cells	down	-0.106266	0.00293187396578499	0.00137657394783513	0.87229200197661	0.0307541056997938	0.98108774697105
chr5:134271336-134271837	Muscle	Muscle.Vascular endothelial cells	up	0.192592684453003	0.0248661934296149	0.00137912289134293	0.758308733989175	0.0307541056997938	0.912023726478171
chr6:126761897-126762398	Muscle	Muscle.Vascular endothelial cells	up	0.238722994329119	-0.107669	0.0013810037254393	0.0668882131985177	0.0307541056997938	0.311586114883436
chr6:98219718-98220219	Muscle	Muscle.Vascular endothelial cells	up	0.238722994329119	-0.121569	0.0013810037254393	0.163997994880937	0.0307541056997938	0.415047166173613
chr8:34779755-34780256	Muscle	Muscle.Vascular endothelial cells	up	0.238722994329119	0.0602076259369442	0.0013810037254393	0.408802785115024	0.0307541056997938	0.675212195598573
chr8:69808992-69809493	Muscle	Muscle.Vascular endothelial cells	down	-0.292222	-0.0565957	0.00137572478001021	0.187540349809156	0.0307541056997938	0.438059795501662
chr11:75027509-75028010	Muscle	Muscle.Vascular endothelial cells	down	-0.274862	-0.00223974	0.00138374982071867	0.953969455383524	0.0307646605559515	1
chr13:43317359-43317860	Muscle	Muscle.Vascular endothelial cells	down	-0.148257	0.0367808916502744	0.00138364186217714	0.0778666499218145	0.0307646605559515	0.329747107615348
chr13:69739011-69739512	Muscle	Muscle.Vascular endothelial cells	down	-0.430673	0.0929135578628386	0.00138334938877979	0.181507378450627	0.0307646605559515	0.430949329406788
chr2:135711840-135712341	Muscle	Muscle.Vascular endothelial cells	down	-0.0855757	-0.00117942	0.00138352450581105	0.942254500546479	0.0307646605559515	1
chr3:38939532-38940033	Muscle	Muscle.Vascular endothelial cells	down	-0.144802	-0.00135318	0.00138346822879482	0.950004174626304	0.0307646605559515	1
chr4:148469959-148470460	Muscle	Muscle.Vascular endothelial cells	down	-0.264058	-0.00578993	0.001383761078983	0.873378822132873	0.0307646605559515	0.981393448404328
chr7:19744563-19745064	Muscle	Muscle.Vascular endothelial cells	down	-0.0829701	0.00976125507689997	0.00138396055227274	0.522338474691764	0.0307646605559515	0.771752311602823
chr9:62522213-62522714	Muscle	Muscle.Vascular endothelial cells	down	-0.0797957	0.0226891235734211	0.00138252899119606	0.107857971809395	0.0307646605559515	0.370336060976345
chr9:70366895-70367396	Muscle	Muscle.Vascular endothelial cells	down	-0.108363	-0.00478586	0.00138533648882705	0.80134152541112	0.0307826799237387	0.938857427223896
chr11:88172975-88173476	Muscle	Muscle.Vascular endothelial cells	down	-0.0759456	0.00301871936659163	0.00138689190385818	0.834314596075318	0.0307832965246289	0.958433402691952
chr16:19960603-19961104	Muscle	Muscle.Vascular endothelial cells	down	-0.10283	0.00182989275530282	0.00138698212596744	0.916265265955535	0.0307832965246289	1
chr4:10931978-10932479	Muscle	Muscle.Vascular endothelial cells	down	-0.427484	-0.154655	0.00138611419039096	0.0564479525905312	0.0307832965246289	0.297344845139388
chr8:13740348-13740849	Muscle	Muscle.Vascular endothelial cells	down	-0.105032	-0.014658	0.00138706025643564	0.520513282894015	0.0307832965246289	0.770539470867994
chr8:22060346-22060847	Muscle	Muscle.Vascular endothelial cells	down	-0.0796221	0.00217646850517085	0.00138599371144308	0.87470140668428	0.0307832965246289	0.982028171038468
chr6:37871259-37871760	Muscle	Muscle.Vascular endothelial cells	down	-0.140165	0.00400256413460661	0.00138863780507184	0.851387274187116	0.0308120281678755	0.968959294096703
chr13:12461266-12461767	Muscle	Muscle.Vascular endothelial cells	down	-0.077066	0.00441107200019408	0.00138939167952392	0.75614693608256	0.0308190710684327	0.911051468620704
chr14:97560529-97561030	Muscle	Muscle.Vascular endothelial cells	down	-0.137828	0.0471732624353031	0.00138995887368162	0.0900703468769126	0.0308190710684327	0.345852746302993
chr16:97850445-97850946	Muscle	Muscle.Vascular endothelial cells	down	-0.226417	-0.00834637	0.00139037020586592	0.797234460959008	0.0308190710684327	0.93610966798954
chr17:46027540-46028041	Muscle	Muscle.Vascular endothelial cells	down	-0.0983506	-0.0068919	0.00138957429170109	0.662330722951662	0.0308190710684327	0.853235785829492
chr19:10841725-10842226	Muscle	Muscle.Vascular endothelial cells	down	-0.412405	0.0208380551574848	0.00139036623351353	0.662972166340684	0.0308190710684327	0.853638001121251
chr6:21852060-21852561	Muscle	Muscle.Vascular endothelial cells	down	-0.0798257	-0.000124685	0.00139083456225948	0.99303432705236	0.0308230902521738	1
chr15:75602753-75603254	Muscle	Muscle.Vascular endothelial cells	down	-0.260128	-0.0382994	0.00139170960209162	0.242157068787388	0.0308356291736251	0.505237740537285
chr15:97742011-97742512	Muscle	Muscle.Vascular endothelial cells	down	-0.14328	-0.0232695	0.00139224980851329	0.340592758793775	0.0308356291736251	0.606908821372162
chr16:34413978-34414479	Muscle	Muscle.Vascular endothelial cells	down	-0.115197	-0.02632	0.0013921712297412	0.2014263276649	0.0308356291736251	0.455797904154988
chr17:13900560-13901061	Muscle	Muscle.Vascular endothelial cells	down	-0.157709	-0.0280135	0.00139270102528623	0.289067127245605	0.0308393507636683	0.551625446640412
chr15:76538570-76539071	Muscle	Muscle.Vascular endothelial cells	down	-0.0826338	0.0279411706273483	0.00139312123771313	0.0642450030975726	0.0308423844337132	0.309001383593846
chr11:37531841-37532342	Muscle	Muscle.Vascular endothelial cells	down	-0.199822	-0.0403055	0.00139353795575711	0.247716084864316	0.0308453395239554	0.511068998274013
chr1:152386451-152386952	Muscle	Muscle.Vascular endothelial cells	down	-0.0928254	0.0270064928867076	0.00139423759941852	0.111987813319872	0.0308507748402923	0.375177507231806
chr19:3560590-3561091	Muscle	Muscle.Vascular endothelial cells	down	-0.109037	-0.00669174	0.00139463338174468	0.731394552328562	0.0308507748402923	0.897475550053507
chr3:10306858-10307359	Muscle	Muscle.Vascular endothelial cells	down	-0.136423	0.0029547907552779	0.00139445270703575	0.903568049185657	0.0308507748402923	0.998127176471232
chr14:32007596-32008097	Muscle	Muscle.Vascular endothelial cells	down	-0.0918381	0.00143315145608276	0.00139557733617295	0.935056353682191	0.0308653864873897	1
chr11:67896923-67897424	Muscle	Muscle.Vascular endothelial cells	down	-0.150492	-0.00727545	0.00139751342600453	0.760584788326919	0.0309019303794406	0.913381051528253
chr19:44750704-44751205	Muscle	Muscle.Vascular endothelial cells	down	-0.081879	0.0215197399869831	0.001398661725447	0.133101763693464	0.0309028684376621	0.400703496150428
chr4:155283603-155284104	Muscle	Muscle.Vascular endothelial cells	down	-0.147768	0.0262640583049659	0.00139794709898229	0.279084879080108	0.0309028684376621	0.541608480675421
chr4:62623249-62623750	Muscle	Muscle.Vascular endothelial cells	down	-0.0916734	0.0179994649585095	0.00139812355460995	0.27365411535129	0.0309028684376621	0.536576889988949
chrX:20060518-20061019	Muscle	Muscle.Vascular endothelial cells	down	-0.205236	-0.0105946	0.00139869091962715	0.656566234041304	0.0309028684376621	0.848884789060571
chr10:25360123-25360624	Muscle	Muscle.Vascular endothelial cells	down	-0.21549	0.049491520642431	0.00139899783040177	0.105893846666136	0.0309033796605302	0.367239401618863
chr14:30056131-30056632	Muscle	Muscle.Vascular endothelial cells	up	0.213400884580807	0.0531927472509964	0.00139952753409836	0.504986201059863	0.030908811096812	0.759030092167629
chr9:7595174-7595675	Muscle	Muscle.Vascular endothelial cells	down	-0.101129	0.0306449592591966	0.00140012457345129	0.073246022182163	0.0309157271488226	0.322901603355136
chr10:116512524-116513025	Muscle	Muscle.Vascular endothelial cells	down	-0.307051	-0.0158744	0.00140075316169331	0.67438645474158	0.0309188058043355	0.861575831502061
chr4:62423190-62423691	Muscle	Muscle.Vascular endothelial cells	down	-0.335582	-0.0415511	0.00140083182897092	0.376361883856723	0.0309188058043355	0.644108589501751
chr1:171438355-171438856	Muscle	Muscle.Vascular endothelial cells	down	-0.104188	-0.023868	0.00140246058978302	0.196428	0.0309188580055557	0.449485019957815
chr11:84604479-84604980	Muscle	Muscle.Vascular endothelial cells	up	0.221986594655344	-0.13848	0.00140167485667436	0.0934042707559661	0.0309188580055557	0.350690306611097
chr14:7997120-7997621	Muscle	Muscle.Vascular endothelial cells	down	-0.101462	0.00597905611893343	0.00140253768110269	0.704346868661686	0.0309188580055557	0.88039922744327
chr2:35615900-35616401	Muscle	Muscle.Vascular endothelial cells	down	-0.169754	-0.0359818	0.0014024724106442	0.186363090237904	0.0309188580055557	0.436706149588898
chr6:116003440-116003941	Muscle	Muscle.Vascular endothelial cells	down	-0.0989692	-0.00841899	0.00140248540789541	0.642555647557888	0.0309188580055557	0.84765179492557
chr12:83733996-83734497	Muscle	Muscle.Vascular endothelial cells	down	-0.0869337	-0.02296	0.00140422324571835	0.128926060119285	0.0309309277596256	0.395145384417157
chr2:102763170-102763671	Muscle	Muscle.Vascular endothelial cells	down	-0.0906111	-0.0195703	0.00140477762482466	0.229617223284582	0.0309309277596256	0.490674911701611
chr2:84422751-84423252	Muscle	Muscle.Vascular endothelial cells	down	-0.237469	-0.0175218	0.00140478933994884	0.60653958231877	0.0309309277596256	0.826803779326387
chr5:105597915-105598416	Muscle	Muscle.Vascular endothelial cells	down	-0.277158	0.0669980715228896	0.00140440767195075	0.0979449259811952	0.0309309277596256	0.356242157206682
chr6:55350371-55350872	Muscle	Muscle.Vascular endothelial cells	down	-0.16984	-0.0253131	0.00140437604355107	0.412023775150314	0.0309309277596256	0.678443430476428
chr7:111969473-111969974	Muscle	Muscle.Vascular endothelial cells	down	-0.292306	0.0338524565532425	0.00140458929294396	0.442747573302335	0.0309309277596256	0.705771866481922
chr16:44558600-44559101	Muscle	Muscle.Vascular endothelial cells	down	-0.0980796	-0.0120072	0.00140512046157507	0.512356929107127	0.0309319645252574	0.765019459705551
chr10:8762345-8762846	Muscle	Muscle.Vascular endothelial cells	down	-0.115353	-0.0223952	0.00140582678287434	0.303120751288524	0.0309412587527449	0.566333654557075
chr7:99828128-99828629	Muscle	Muscle.Vascular endothelial cells	down	-0.0790609	0.016121193330979	0.00140745606303122	0.261205797752615	0.0309708587949536	0.524540545580956
chr14:74939303-74939804	Muscle	Muscle.Vascular endothelial cells	down	-0.183356	-0.0275558	0.00140789596734101	0.317105201855121	0.0309742801283578	0.579944760226151
chr5:9164964-9165465	Muscle	Muscle.Vascular endothelial cells	down	-0.0971616	0.0171888693015365	0.00140829748084194	0.349831252884978	0.0309768556369722	0.616920735526117
chr1:172428599-172429100	Muscle	Muscle.Vascular endothelial cells	down	-0.398361	0.0229213558681636	0.00140941995042056	0.677575813493312	0.030990147328891	0.863508141797815
chr18:65641045-65641546	Muscle	Muscle.Vascular endothelial cells	down	-0.0854442	-0.0265314	0.00140975546700085	0.112810438542258	0.030990147328891	0.376387327761304
chr9:118762695-118763196	Muscle	Muscle.Vascular endothelial cells	down	-0.200492	-0.01628	0.00140956628291043	0.542795756064807	0.030990147328891	0.777762998697003
chr7:92561209-92561710	Muscle	Muscle.Vascular endothelial cells	down	-0.0769685	0.00997131823570298	0.00141123097066612	0.470843458076029	0.0310163219308743	0.729418861268782
chr14:55015012-55015513	Muscle	Muscle.Vascular endothelial cells	down	-0.0708357	-0.00291784	0.00141173136950871	0.826038688631581	0.031021059241775	0.953435523953841
chr6:88725544-88726045	Muscle	Muscle.Vascular endothelial cells	down	-0.124367	-0.0253941	0.00141335354890476	0.185330472776959	0.031050439415539	0.435830165763813
chr7:51879297-51879798	Muscle	Muscle.Vascular endothelial cells	down	-0.195817	0.0262161253535964	0.00141567711121427	0.379454410692126	0.0310889430863998	0.647204624627656
chr2:17853518-17854019	Muscle	Muscle.Vascular endothelial cells	down	-0.173814	0.00703883356569606	0.00141676784718394	0.797793283995181	0.0311066234060535	0.936465911567605
chr11:117324045-117324546	Muscle	Muscle.Vascular endothelial cells	down	-0.266417	0.0419822152252058	0.0014170773940697	0.147672524633071	0.0311071482299897	0.408552236839774
chr11:70647642-70648143	Muscle	Muscle.Vascular endothelial cells	down	-0.133334	0.0146864959445295	0.00141772368036112	0.51465949269536	0.0311150633290381	0.766356070581275
chr11:69311115-69311616	Muscle	Muscle.Vascular endothelial cells	down	-0.427764	-0.000692744	0.00141841109435689	0.99223700868117	0.0311238776944699	1
chr4:3574618-3575119	Muscle	Muscle.Vascular endothelial cells	down	-0.0811928	-0.015841	0.00141898188127666	0.277204245545393	0.0311284631600469	0.539925591361775
chr6:95717751-95718252	Muscle	Muscle.Vascular endothelial cells	down	-0.294937	-0.00129256	0.00141919174661285	0.97260018653542	0.0311284631600469	1
chr19:47891016-47891517	Muscle	Muscle.Vascular endothelial cells	down	-0.195055	-0.00993614	0.00142016641925917	0.750578232819935	0.0311435689468712	0.908442641053884
chr5:123138922-123139423	Muscle	Muscle.Vascular endothelial cells	down	-0.0825292	0.0205068077311708	0.00142076727550988	0.182556812540757	0.0311442024632804	0.432340050060041
chr6:58647104-58647605	Muscle	Muscle.Vascular endothelial cells	down	-0.274428	-0.0211308	0.00142054300562798	0.538646569319315	0.0311442024632804	0.774163754335367
chr17:86145572-86146073	Muscle	Muscle.Vascular endothelial cells	down	-0.12549	0.00518499973475759	0.00142239558728794	0.802181704482158	0.0311688673917907	0.939419008846841
chr7:15956065-15956566	Muscle	Muscle.Vascular endothelial cells	down	-0.109657	0.0114628612827087	0.00142246488528401	0.573854194601549	0.0311688673917907	0.801717376529799
chr2:31974104-31974605	Muscle	Muscle.Vascular endothelial cells	down	-0.076977	-0.0105597	0.00142328241082903	0.466845174655282	0.0311805071623622	0.72543494231717
chr6:70842931-70843432	Muscle	Muscle.Vascular endothelial cells	down	-0.138365	0.00769006035159669	0.0014244402834795	0.778506207874671	0.03119332309501	0.924139418679231
chr9:65398849-65399350	Muscle	Muscle.Vascular endothelial cells	down	-0.431363	-0.0251039	0.001424256180862	0.743180779701416	0.03119332309501	0.904326572134894
chr1:186261462-186261963	Muscle	Muscle.Vascular endothelial cells	down	-0.107375	-0.0106741	0.00142553291090703	0.563056626023215	0.0312109740779247	0.793637139695842
chr4:98097425-98097926	Muscle	Muscle.Vascular endothelial cells	down	-0.247585	-0.00128988	0.00142583324523669	0.973640814949459	0.0312112747884957	1
chr2:154892629-154893130	Muscle	Muscle.Vascular endothelial cells	down	-0.0744633	0.00685953982070932	0.00142937010712852	0.613724833400253	0.0312824082408581	0.831862013591292
chr2:131935648-131936149	Muscle	Muscle.Vascular endothelial cells	down	-0.195682	-0.023899	0.00143049601441836	0.403644925332546	0.0313007588833009	0.669760782218505
chr12:24833789-24834290	Muscle	Muscle.Vascular endothelial cells	down	-0.430248	-0.113255	0.00143104601284543	0.111970584604807	0.0313018181573779	0.375151056367452
chr6:95713153-95713654	Muscle	Muscle.Vascular endothelial cells	down	-0.17322	0.0237711487134945	0.00143111928711671	0.354264886800731	0.0313018181573779	0.621879407820581
chr19:56017500-56018001	Muscle	Muscle.Vascular endothelial cells	down	-0.229907	-0.0625997	0.00143219639965016	0.217114026410793	0.0313065139130273	0.47571831524261
chr4:138327813-138328314	Muscle	Muscle.Vascular endothelial cells	down	-0.163136	0.0432835280313636	0.00143201685190727	0.157850232492124	0.0313065139130273	0.411593583595289
chr7:97075914-97076415	Muscle	Muscle.Vascular endothelial cells	down	-0.1366	-0.00994431	0.00143251054825292	0.645616671071395	0.0313070968745413	0.84765179492557
chr10:16459034-16459535	Muscle	Muscle.Vascular endothelial cells	down	-0.358047	-0.0461724	0.00143327152402221	0.364265502371191	0.0313129913526958	0.632552130168027
chr11:96011019-96011520	Muscle	Muscle.Vascular endothelial cells	down	-0.426756	0.0328765563608996	0.00143393039499636	0.653273341882378	0.0313129913526958	0.84765179492557
chr2:30616454-30616955	Muscle	Muscle.Vascular endothelial cells	down	-0.411602	-0.0119545	0.00143367591936816	0.748958185449168	0.0313129913526958	0.907627563461954
chr8:105807759-105808260	Muscle	Muscle.Vascular endothelial cells	down	-0.125675	-0.000964555	0.00143369508569911	0.962605760695451	0.0313129913526958	1
chr3:96669959-96670460	Muscle	Muscle.Vascular endothelial cells	down	-0.094693	0.0155866073105869	0.001435727916603	0.334616688325028	0.0313316867287908	0.600564078513641
chr4:117182385-117182886	Muscle	Muscle.Vascular endothelial cells	down	-0.0887151	0.000594898078666685	0.0014359373424124	0.971562290391746	0.0313316867287908	1
chr9:21769008-21769509	Muscle	Muscle.Vascular endothelial cells	down	-0.301096	0.0242360238892866	0.00143547686407178	0.629542375853929	0.0313316867287908	0.843588332905679
chr6:28949170-28949671	Muscle	Muscle.Vascular endothelial cells	down	-0.224992	0.0221127413661999	0.00143725980721082	0.560069770641067	0.031354260321489	0.791137144592431
chr7:19830665-19831166	Muscle	Muscle.Vascular endothelial cells	down	-0.103257	-0.0135839	0.00143933773783699	0.479871584303285	0.0313933022883886	0.737715617043521
chr13:37453056-37453557	Muscle	Muscle.Vascular endothelial cells	down	-0.0850865	0.010574554463742	0.00144016754478018	0.473333250820335	0.0313988240163465	0.731982472285769
chr2:127269878-127270379	Muscle	Muscle.Vascular endothelial cells	down	-0.0790488	0.0158770010091422	0.00143988538949157	0.247258191935233	0.0313988240163465	0.51054020738938
chr1:36937584-36938085	Muscle	Muscle.Vascular endothelial cells	down	-0.332561	-0.0315063	0.00144129667660568	0.610626158883827	0.0313993678381063	0.829726245614406
chr2:36048087-36048588	Muscle	Muscle.Vascular endothelial cells	down	-0.316274	-0.00312608	0.00144055699293531	0.939235177794103	0.0313993678381063	1
chr4:130359776-130360277	Muscle	Muscle.Vascular endothelial cells	down	-0.0782383	0.00356381243628239	0.00144134579551058	0.790049410998219	0.0313993678381063	0.931545208341357
chr17:43012654-43013155	Muscle	Muscle.Vascular endothelial cells	down	-0.250131	0.0519395306399174	0.001441819495187	0.084458444331815	0.0314034053329709	0.338328966352535
chr10:51832407-51832908	Muscle	Muscle.Vascular endothelial cells	down	-0.148214	-0.0100222	0.00144367892594034	0.637457780144289	0.031421544782435	0.84765179492557
chr12:117665046-117665547	Muscle	Muscle.Vascular endothelial cells	down	-0.211059	-0.0366251	0.00144467204207133	0.40680371801929	0.031421544782435	0.673370802993369
chr15:51865313-51865814	Muscle	Muscle.Vascular endothelial cells	down	-0.0801626	0.00582457505810403	0.00144395808832272	0.701187480416072	0.031421544782435	0.878385871789437
chr17:44169603-44170104	Muscle	Muscle.Vascular endothelial cells	down	-0.131973	0.0206011571317445	0.00144444778831567	0.348188698088904	0.031421544782435	0.615128252021868
chr18:5029350-5029851	Muscle	Muscle.Vascular endothelial cells	up	0.176851743818982	0.00505282476457762	0.00144331213142625	0.937791805226371	0.031421544782435	1
chr19:18712846-18713347	Muscle	Muscle.Vascular endothelial cells	down	-0.0807744	-0.0263663	0.00144410362247686	0.0661624463708456	0.031421544782435	0.311586114883436
chr4:155249193-155249694	Muscle	Muscle.Vascular endothelial cells	down	-0.082847	-0.00472875	0.00144317736653706	0.750258669309734	0.031421544782435	0.908231470858433
chr13:36280006-36280507	Muscle	Muscle.Vascular endothelial cells	down	-0.429208	0.0151825928939156	0.00144693526867247	0.825167872079807	0.031464485748596	0.952851070472969
chr8:121633511-121634012	Muscle	Muscle.Vascular endothelial cells	down	-0.210157	0.021116439072554	0.00144750656285888	0.463564278354659	0.0314676720578709	0.722559678265549
chr10:96948784-96949285	Muscle	Muscle.Vascular endothelial cells	down	-0.174843	-0.0317474	0.00144801114715358	0.273789607494719	0.0314690301231929	0.536736257410126
chr1:194619587-194620088	Muscle	Muscle.Vascular endothelial cells	down	-0.0735068	0.0235423864944688	0.00144852347789881	0.0769080321288725	0.0314731614590079	0.3285120849122
chr16:23108046-23108547	Muscle	Muscle.Vascular endothelial cells	down	-0.0814516	-0.0205695	0.00144906825912716	0.167810760023039	0.0314731614590079	0.417344267424461
chr6:129407232-129407733	Muscle	Muscle.Vascular endothelial cells	down	-0.120883	0.0212262686563471	0.0014488980502606	0.332175450366476	0.0314731614590079	0.597719318844864
chr2:168604544-168605045	Muscle	Muscle.Vascular endothelial cells	down	-0.0812413	0.0206686412789051	0.00145072624659215	0.150964438885259	0.0315028892734552	0.408552236839774
chr13:103109792-103110293	Muscle	Muscle.Vascular endothelial cells	down	-0.11415	0.00113676403660358	0.00145272407757204	0.957073678382946	0.0315211312005879	1
chr16:77444000-77444501	Muscle	Muscle.Vascular endothelial cells	down	-0.426576	-0.0453395	0.00145242182644402	0.529739122192472	0.0315211312005879	0.771923681851572
chr9:98538702-98539203	Muscle	Muscle.Vascular endothelial cells	down	-0.213687	-0.0296943	0.0014526554913227	0.458402574231924	0.0315211312005879	0.717961513663528
chr16:17508696-17509197	Muscle	Muscle.Vascular endothelial cells	down	-0.0825679	0.0169545215894531	0.00145349917017803	0.235605243145394	0.0315253867019972	0.498084307954381
chr19:6342209-6342710	Muscle	Muscle.Vascular endothelial cells	down	-0.162805	-0.016975	0.00145343935699135	0.439684451036775	0.0315253867019972	0.70299410507477
chr1:134244152-134244653	Muscle	Muscle.Vascular endothelial cells	down	-0.191684	0.00354206778172016	0.00145521961657387	0.893921298244186	0.0315324199527256	0.993129578681158
chr1:184449052-184449553	Muscle	Muscle.Vascular endothelial cells	down	-0.0748523	0.00787675633748467	0.00145561155254505	0.574500159524283	0.0315324199527256	0.802167043266321
chr11:107348916-107349417	Muscle	Muscle.Vascular endothelial cells	down	-0.354571	-0.0401967	0.00145671892878149	0.264255292039245	0.0315324199527256	0.527661062622165
chr13:42518422-42518923	Muscle	Muscle.Vascular endothelial cells	down	-0.102032	-0.00692716	0.00145601172333414	0.714941162645915	0.0315324199527256	0.88706432072627
chr14:55724435-55724936	Muscle	Muscle.Vascular endothelial cells	down	-0.163141	0.0152923395648069	0.00145427783376516	0.568624917142989	0.0315324199527256	0.797645242119507
chr16:34666946-34667447	Muscle	Muscle.Vascular endothelial cells	down	-0.193642	-0.00790669	0.00145622699033825	0.781956996143366	0.0315324199527256	0.925779705828267
chr2:148379885-148380386	Muscle	Muscle.Vascular endothelial cells	down	-0.137463	-0.0536051	0.00145520375167908	0.0575831554593537	0.0315324199527256	0.299285104559468
chr2:71698923-71699424	Muscle	Muscle.Vascular endothelial cells	down	-0.120809	-0.00132806	0.00145531241522594	0.948288666547757	0.0315324199527256	1
chr3:52025328-52025829	Muscle	Muscle.Vascular endothelial cells	up	0.235800968902953	-0.0683361	0.00145577063677867	0.168376366619089	0.0315324199527256	0.417344267424461
chr5:147913132-147913633	Muscle	Muscle.Vascular endothelial cells	down	-0.217606	-0.060746	0.00145654232528677	0.175606011288998	0.0315324199527256	0.424815668724812
chr5:139732521-139733022	Muscle	Muscle.Vascular endothelial cells	down	-0.111042	0.0141577091045052	0.00145777832785691	0.411984630362789	0.0315468605794473	0.678399489162598
chr8:111619891-111620392	Muscle	Muscle.Vascular endothelial cells	down	-0.0864297	0.0151427806269262	0.00145796541198838	0.321172480177397	0.0315468605794473	0.584663514639502
chr5:17888604-17889105	Muscle	Muscle.Vascular endothelial cells	down	-0.132476	0.00585649616660839	0.00145922773630137	0.771300270894666	0.0315679020537728	0.919508063590963
chr19:21637610-21638111	Muscle	Muscle.Vascular endothelial cells	down	-0.331605	-0.0212554	0.00146041917775451	0.526415342431563	0.0315811297251433	0.771923681851572
chr8:108595646-108596147	Muscle	Muscle.Vascular endothelial cells	down	-0.267762	0.0245809465810529	0.00146013316507111	0.572501173576474	0.0315811297251433	0.800700222241382
chr18:55694884-55695385	Muscle	Muscle.Vascular endothelial cells	up	0.165316843096412	-0.0284209	0.00146144144962302	0.513849922349736	0.0315969618318139	0.766240147933493
chr13:34255174-34255675	Muscle	Muscle.Vascular endothelial cells	down	-0.251276	0.0361291748607997	0.00146222418496449	0.279639275660257	0.0316048877479692	0.542064526217798
chr15:78931519-78932020	Muscle	Muscle.Vascular endothelial cells	down	-0.214439	0.0371628865721253	0.00146238847185558	0.160795443048524	0.0316048877479692	0.414549013320176
chr18:34252432-34252933	Muscle	Muscle.Vascular endothelial cells	down	-0.384148	-0.00474135	0.00146309488819732	0.913061061440886	0.0316138808560446	1
chr5:32595006-32595507	Muscle	Muscle.Vascular endothelial cells	down	-0.239706	-0.0653909	0.00146405014234656	0.0679154623083362	0.031628246102326	0.313550028994707
chr2:181241785-181242286	Muscle	Muscle.Vascular endothelial cells	down	-0.0810563	0.0035342011894846	0.0014654784496573	0.816190985461239	0.0316465465248027	0.947599474399785
chr8:104028586-104029087	Muscle	Muscle.Vascular endothelial cells	down	-0.341464	-0.0170434	0.00146523809836006	0.674053223191558	0.0316465465248027	0.861375297387167
chr12:21155005-21155506	Muscle	Muscle.Vascular endothelial cells	down	-0.0969579	0.00738311157754125	0.00146615401987106	0.654098073602533	0.0316530422154413	0.84765179492557
chr13:113035839-113036340	Muscle	Muscle.Vascular endothelial cells	down	-0.121145	0.0518404175450596	0.00146698697419296	0.0519102301088221	0.0316602884390729	0.297344845139388
chr2:37815621-37816122	Muscle	Muscle.Vascular endothelial cells	down	-0.203786	-0.0136584	0.00146749368882081	0.691562114400241	0.0316649490192122	0.872630125167241
chr15:6872098-6872599	Muscle	Muscle.Vascular endothelial cells	down	-0.120492	-0.0215019	0.00146833841880683	0.246015578515481	0.0316668929942513	0.509347226896736
chr16:38710444-38710945	Muscle	Muscle.Vascular endothelial cells	down	-0.124946	0.00223063056257203	0.00146845613139308	0.914471160760828	0.0316668929942513	1
chr16:91367014-91367515	Muscle	Muscle.Vascular endothelial cells	down	-0.425559	-0.0338446	0.00146837322046802	0.585438839466236	0.0316668929942513	0.81025163937107
chr8:8623436-8623937	Muscle	Muscle.Vascular endothelial cells	down	-0.0784414	-0.00799266	0.00146902684450865	0.568552511175537	0.0316729284143102	0.797584768414766
chr11:79146246-79146747	Muscle	Muscle.Vascular endothelial cells	down	-0.0784081	-0.00662678	0.00147045350345042	0.637862861427548	0.0316876382156622	0.84765179492557
chr8:22192582-22193083	Muscle	Muscle.Vascular endothelial cells	down	-0.0849098	-0.0213214	0.00147011670944124	0.235986633558782	0.0316876382156622	0.498311449165619
chr8:80937980-80938481	Muscle	Muscle.Vascular endothelial cells	down	-0.11713	-0.0132141	0.00147058202367226	0.492264864741955	0.0316876382156622	0.748284920858272
chr13:110599629-110600130	Muscle	Muscle.Vascular endothelial cells	down	-0.306808	0.0288962927148651	0.00147238983600463	0.412629684596041	0.0317140423102406	0.679060600294655
chr16:24459714-24460215	Muscle	Muscle.Vascular endothelial cells	down	-0.218973	0.0362488262195979	0.00147284387750224	0.234805982931191	0.0317175487339823	0.497378544678644
chr3:152089152-152089653	Muscle	Muscle.Vascular endothelial cells	down	-0.424664	-0.0133223	0.00147332923318195	0.782561482085501	0.0317217279857613	0.926210826001775
chr3:80800138-80800639	Muscle	Muscle.Vascular endothelial cells	down	-0.449225	0.0782368894548515	0.00147371526475262	0.166852693314113	0.0317237674959655	0.417344267424461
chr17:43420894-43421395	Muscle	Muscle.Vascular endothelial cells	down	-0.198582	0.00411561344297716	0.00147458893325876	0.868821791313202	0.0317334164799739	0.979134457637747
chr18:52762280-52762781	Muscle	Muscle.Vascular endothelial cells	down	-0.0794742	-0.0146077	0.00147474629304465	0.314908936286051	0.0317334164799739	0.578492594171138
chr2:152178154-152178655	Muscle	Muscle.Vascular endothelial cells	down	-0.130096	0.00994598059018052	0.00147707126758333	0.674566578866124	0.0317708898246809	0.861728830367222
chr12:111461323-111461824	Muscle	Muscle.Vascular endothelial cells	down	-0.117997	-0.00511019	0.00147768693076139	0.807709071315324	0.0317778558715989	0.942373401375417
chr10:87858894-87859395	Muscle	Muscle.Vascular endothelial cells	down	-0.200508	-0.023066	0.00147945852241162	0.471403421397903	0.0317971170332879	0.730003631719959
chr18:34330851-34331352	Muscle	Muscle.Vascular endothelial cells	down	-0.0795907	-0.00142642	0.00147937936671503	0.918561086257213	0.0317971170332879	1
chr4:123635377-123635878	Muscle	Muscle.Vascular endothelial cells	down	-0.12367	-0.0102957	0.00148097880013092	0.639089393123413	0.0318235109099956	0.84765179492557
chr16:97356464-97356965	Muscle	Muscle.Vascular endothelial cells	down	-0.101553	-0.0174137	0.00148181299526082	0.39388543389298	0.0318301745967193	0.660681481693517
chr5:143520367-143520868	Muscle	Muscle.Vascular endothelial cells	down	-0.141004	0.00746527234813412	0.0014818734752839	0.753990806726106	0.0318301745967193	0.910171333304732
chr3:69126332-69126833	Muscle	Muscle.Vascular endothelial cells	down	-0.165759	0.017382295344995	0.0014829078579417	0.43626503165107	0.0318461115254519	0.700326274717937
chr6:30304313-30304814	Muscle	Muscle.Vascular endothelial cells	down	-0.0861336	0.00797502385678776	0.00148341677770475	0.586007667504512	0.031850759843376	0.810676349810647
chr7:3289033-3289534	Muscle	Muscle.Vascular endothelial cells	down	-0.0810224	0.00206391067203372	0.00148445031490419	0.895292303678631	0.0318666682818246	0.993824193009635
chr10:93433117-93433618	Muscle	Muscle.Vascular endothelial cells	down	-0.426129	0.0325331507235997	0.0014858715204826	0.591404811552634	0.0318720465478819	0.814822079245273
chr3:142827923-142828424	Muscle	Muscle.Vascular endothelial cells	down	-0.0940707	0.0011331979999527	0.00148563442456556	0.946233602419112	0.0318720465478819	1
chrX:71053699-71054200	Muscle	Muscle.Vascular endothelial cells	down	-0.426129	-0.0394242	0.0014858715204826	0.412077951805269	0.0318720465478819	0.678471013488624
chr19:47508672-47509173	Muscle	Muscle.Vascular endothelial cells	down	-0.288034	-0.0322149	0.00148754706334353	0.371072344317069	0.0318954223847681	0.640044988529982
chr13:48659045-48659546	Muscle	Muscle.Vascular endothelial cells	down	-0.279911	0.0347817896037646	0.00148828965796505	0.315116480031286	0.0319050630574232	0.578492594171138
chr19:57101935-57102436	Muscle	Muscle.Vascular endothelial cells	down	-0.0980543	-0.0205033	0.00148969269549748	0.257910544154314	0.0319288553286886	0.52083323899889
chr1:55383076-55383577	Muscle	Muscle.Vascular endothelial cells	down	-0.235979	-0.0249207	0.0014924204980664	0.574784069710573	0.0319495925064728	0.802390129345981
chr11:7210289-7210790	Muscle	Muscle.Vascular endothelial cells	down	-0.125998	-0.00698699	0.00149221773594211	0.769793048968108	0.0319495925064728	0.918747151861176
chr17:24073261-24073762	Muscle	Muscle.Vascular endothelial cells	down	-0.0849053	0.00778671660581628	0.0014917944829689	0.601583220285605	0.0319495925064728	0.822849303619068
chr6:52086180-52086681	Muscle	Muscle.Vascular endothelial cells	down	-0.0728737	0.00414151997397664	0.00149181561969818	0.772119442983625	0.0319495925064728	0.919937236316049
chr6:85839885-85840386	Muscle	Muscle.Vascular endothelial cells	down	-0.333994	-0.119766	0.00149186400501138	0.0627382109276818	0.0319495925064728	0.306107376632903
chr8:113984817-113985318	Muscle	Muscle.Vascular endothelial cells	down	-0.0849266	-0.0110642	0.00149116892779945	0.461458017880772	0.0319495925064728	0.720731162884029
chr7:130732887-130733388	Muscle	Muscle.Vascular endothelial cells	down	-0.292687	-0.0120353	0.00149444960902358	0.751923820173862	0.0319867435774147	0.909114917703914
chr12:21075706-21076207	Muscle	Muscle.Vascular endothelial cells	down	-0.240493	0.0117103937398796	0.00149492795326355	0.751665698790496	0.0319906944323654	0.909029689764283
chr15:76502298-76502799	Muscle	Muscle.Vascular endothelial cells	down	-0.438517	0.00533768549679394	0.00149653561431246	0.930510182790435	0.0320125164937842	1
chr2:125356174-125356675	Muscle	Muscle.Vascular endothelial cells	down	-0.156809	-0.00805931	0.00149632004250531	0.77763661775454	0.0320125164937842	0.923555393728642
chr11:106007766-106008267	Muscle	Muscle.Vascular endothelial cells	down	-0.385429	-0.0145932	0.00149724426443141	0.660596468538682	0.0320146105295396	0.851937474151156
chr2:102166886-102167387	Muscle	Muscle.Vascular endothelial cells	down	-0.379704	0.0435440588799451	0.00149751543624061	0.449328957609676	0.0320146105295396	0.711015854777014
chr4:47057173-47057674	Muscle	Muscle.Vascular endothelial cells	down	-0.122572	-0.00434705	0.00149749827363895	0.846542018421634	0.0320146105295396	0.965923503664901
chr1:186708566-186709067	Muscle	Muscle.Vascular endothelial cells	down	-0.311702	-0.0167805	0.00150015802524292	0.675670968979319	0.0320310286593119	0.862248763266646
chr10:12809680-12810181	Muscle	Muscle.Vascular endothelial cells	down	-0.0937904	-0.0103834	0.00150473325098021	0.496718218493548	0.0320310286593119	0.752269835425829
chr10:7174421-7174922	Muscle	Muscle.Vascular endothelial cells	down	-0.259006	-0.0139594	0.00150634715222595	0.663274754898123	0.0320310286593119	0.853827507156423
chr10:9621068-9621569	Muscle	Muscle.Vascular endothelial cells	down	-0.252428	-0.027019	0.00150168904862756	0.413721484511207	0.0320310286593119	0.680107734784058
chr11:113811142-113811643	Muscle	Muscle.Vascular endothelial cells	down	-0.134436	0.00164557884715068	0.00150561531329549	0.943002673346009	0.0320310286593119	1
chr12:58717836-58718337	Muscle	Muscle.Vascular endothelial cells	up	0.237044090611359	2.7443308984082e-19	0.00150710722346985	1	0.0320310286593119	1
chr12:75917830-75918331	Muscle	Muscle.Vascular endothelial cells	up	0.237044090611359	-0.0811977	0.00150710722346985	0.376715670943093	0.0320310286593119	0.644379888748229
chr12:86507658-86508159	Muscle	Muscle.Vascular endothelial cells	up	0.237044090611359	0.00499073435765096	0.00150710722346985	0.947185985137748	0.0320310286593119	1
chr13:111363186-111363687	Muscle	Muscle.Vascular endothelial cells	down	-0.422635	-0.0660516	0.00150585019978837	0.452312402598824	0.0320310286593119	0.713404473362934
chr14:75148193-75148694	Muscle	Muscle.Vascular endothelial cells	down	-0.259501	0.0145005600827995	0.00150200413194383	0.712614818183509	0.0320310286593119	0.885573854733713
chr15:19675500-19676001	Muscle	Muscle.Vascular endothelial cells	up	0.237044090611359	-0.0975222	0.00150710722346985	0.298289263294907	0.0320310286593119	0.560760540512385
chr17:87025219-87025720	Muscle	Muscle.Vascular endothelial cells	down	-0.0751888	0.00732480409533093	0.00150376925570116	0.594057031131363	0.0320310286593119	0.816901564875933
chr18:33849281-33849782	Muscle	Muscle.Vascular endothelial cells	down	-0.0774011	0.000358989021645864	0.00150287853625045	0.979525945777016	0.0320310286593119	1
chr19:8920124-8920625	Muscle	Muscle.Vascular endothelial cells	down	-0.0832615	-0.00234293	0.00150401260401513	0.876959177788177	0.0320310286593119	0.983376838035442
chr2:180920803-180921304	Muscle	Muscle.Vascular endothelial cells	down	-0.0797133	-3.8787e-05	0.00150232747534049	0.9980293631367	0.0320310286593119	1
chr3:149859411-149859912	Muscle	Muscle.Vascular endothelial cells	up	0.237044090611359	-0.0517266	0.00150710722346985	0.534222386455102	0.0320310286593119	0.771923681851572
chr4:155624486-155624987	Muscle	Muscle.Vascular endothelial cells	down	-0.074711	-0.010136	0.00150247545788025	0.458369582470555	0.0320310286593119	0.717938492488321
chr5:149364366-149364867	Muscle	Muscle.Vascular endothelial cells	up	0.237044090611359	2.7443308984082e-19	0.00150710722346985	1	0.0320310286593119	1
chr5:21351613-21352114	Muscle	Muscle.Vascular endothelial cells	up	0.237044090611359	-0.0324715	0.00150710722346985	0.654874876182833	0.0320310286593119	0.84765179492557
chr5:88584924-88585425	Muscle	Muscle.Vascular endothelial cells	up	0.237044090611359	-0.136132	0.00150710722346985	0.117187910108069	0.0320310286593119	0.381144528999976
chr6:125493700-125494201	Muscle	Muscle.Vascular endothelial cells	down	-0.169421	0.0103156652162041	0.00150292566978855	0.681245380809918	0.0320310286593119	0.865780359075707
chr7:132285686-132286187	Muscle	Muscle.Vascular endothelial cells	down	-0.135505	0.00678820129267913	0.0015062706252155	0.753799143189591	0.0320310286593119	0.910040843541188
chr7:44360643-44361144	Muscle	Muscle.Vascular endothelial cells	up	0.237044090611359	0.00149148815186925	0.00150710722346985	0.981590065080777	0.0320310286593119	1
chr7:79825108-79825609	Muscle	Muscle.Vascular endothelial cells	up	0.237044090611359	2.7443308984082e-19	0.00150710722346985	1	0.0320310286593119	1
chr9:118717453-118717954	Muscle	Muscle.Vascular endothelial cells	down	-0.117454	-0.0291979	0.00150537420976027	0.192385445153668	0.0320310286593119	0.444187168004534
chr9:25481250-25481751	Muscle	Muscle.Vascular endothelial cells	down	-0.0765834	-0.00347206	0.00150174937878775	0.806880468863635	0.0320310286593119	0.941843793503765
chr9:96466991-96467492	Muscle	Muscle.Vascular endothelial cells	down	-0.422635	0.0993649373922285	0.00150585019978837	0.0850920578023141	0.0320310286593119	0.339322880752516
chrX:106015435-106015936	Muscle	Muscle.Vascular endothelial cells	down	-0.141742	-0.0208473	0.00150406116990027	0.342222691069426	0.0320310286593119	0.608568509190767
chr13:3730402-3730903	Muscle	Muscle.Vascular endothelial cells	down	-0.0713653	-0.00736558	0.00150882605500003	0.590000282640874	0.0320613024471441	0.813679614768017
chr10:19593267-19593768	Muscle	Muscle.Vascular endothelial cells	down	-0.220616	-0.00118025	0.0015114558541507	0.966966445806992	0.0321046548524907	1
chr11:19919677-19920178	Muscle	Muscle.Vascular endothelial cells	down	-0.112558	0.0132253335276508	0.00151254289753492	0.476978663170002	0.0321086272120491	0.735291466742251
chr11:77382590-77383091	Muscle	Muscle.Vascular endothelial cells	down	-0.271177	-0.00913252	0.00151260798289093	0.842676168490442	0.0321086272120491	0.96339635322664
chr2:134039072-134039573	Muscle	Muscle.Vascular endothelial cells	down	-0.126287	-0.012464	0.00151341190684697	0.621063798540348	0.0321086272120491	0.837331014063312
chr3:54989282-54989783	Muscle	Muscle.Vascular endothelial cells	down	-0.277304	-0.0110212	0.00151296897387671	0.765053615025516	0.0321086272120491	0.915577218560226
chr4:47136662-47137163	Muscle	Muscle.Vascular endothelial cells	down	-0.145126	0.00596600964890886	0.00151336943307818	0.785185854310155	0.0321086272120491	0.928106520059094
chr5:123251779-123252280	Muscle	Muscle.Vascular endothelial cells	down	-0.358264	-0.0290389	0.00151329554621888	0.66678730076896	0.0321086272120491	0.856408142348873
chr19:57029682-57030183	Muscle	Muscle.Vascular endothelial cells	down	-0.347988	0.0192269208617558	0.00151457138728937	0.590488472385065	0.032126967903893	0.814115521180379
chr7:139233671-139234172	Muscle	Muscle.Vascular endothelial cells	down	-0.111116	0.0225260638437027	0.00151535632045751	0.25248147436654	0.0321373581325148	0.515194273621856
chr9:65191868-65192369	Muscle	Muscle.Vascular endothelial cells	down	-0.110229	-0.0353341	0.00151581206606395	0.0816563661953745	0.0321407643338194	0.334654844159289
chr13:55536432-55536933	Muscle	Muscle.Vascular endothelial cells	down	-0.0748256	-0.00286695	0.00151625443344727	0.830234490018069	0.0321411979314089	0.955973048893024
chr14:84447982-84448483	Muscle	Muscle.Vascular endothelial cells	down	-0.0923307	-0.0316794	0.00151650852799145	0.0665004077881782	0.0321411979314089	0.311586114883436
chr14:56575347-56575848	Muscle	Muscle.Vascular endothelial cells	down	-0.0786702	0.00603558858528478	0.00151865349396023	0.677000363249416	0.0321508648324949	0.863199586540314
chr14:98505310-98505811	Muscle	Muscle.Vascular endothelial cells	down	-0.0848196	-0.00654232	0.00151779432961118	0.692513789095018	0.0321508648324949	0.873006185038222
chr6:31539883-31540384	Muscle	Muscle.Vascular endothelial cells	down	-0.23807	0.0469721531512541	0.0015181228580492	0.236171677577643	0.0321508648324949	0.498499205945663
chr9:66212002-66212503	Muscle	Muscle.Vascular endothelial cells	down	-0.134523	-0.027356	0.0015188925713234	0.255889539166389	0.0321508648324949	0.518913196012226
chr9:98986044-98986545	Muscle	Muscle.Vascular endothelial cells	down	-0.075328	0.00637073901269845	0.00151894546990125	0.63894042116016	0.0321508648324949	0.84765179492557
chrX:13230571-13231072	Muscle	Muscle.Vascular endothelial cells	down	-0.0919213	-0.0105921	0.00151872575981354	0.513091319734958	0.0321508648324949	0.765444333508355
chr17:14694049-14694550	Muscle	Muscle.Vascular endothelial cells	down	-0.355767	-0.154605	0.00152041676381843	0.0566099623388108	0.0321695019260452	0.297344845139388
chr5:150665447-150665948	Muscle	Muscle.Vascular endothelial cells	down	-0.0696698	0.00239490081923899	0.001520295410866	0.85588758669261	0.0321695019260452	0.971563020826369
chr2:130577586-130578087	Muscle	Muscle.Vascular endothelial cells	down	-0.455099	0.012865376779001	0.00152132633694601	0.768052243365165	0.0321762440757612	0.917514462526066
chr7:132780623-132781124	Muscle	Muscle.Vascular endothelial cells	down	-0.209885	-0.0440643	0.00152114730475654	0.163341398530208	0.0321762440757612	0.414549013320176
chr6:51871087-51871588	Muscle	Muscle.Vascular endothelial cells	down	-0.20659	-0.0547252	0.00152336693779546	0.261627293332519	0.0322068930809165	0.524886723335948
chr14:84446922-84447423	Muscle	Muscle.Vascular endothelial cells	down	-0.0761698	-0.0103977	0.00152369659014266	0.466266752668233	0.0322076098718393	0.724873403270178
chr2:85163692-85164193	Muscle	Muscle.Vascular endothelial cells	down	-0.149814	-0.0589135	0.00152502092724014	0.110739824689203	0.0322293477621396	0.373958522382202
chr1:45513042-45513543	Muscle	Muscle.Vascular endothelial cells	up	0.252902112866121	0.125670240481635	0.00155551984222826	0.105756625465472	0.0322552354524215	0.36698751429137
chr1:61378196-61378697	Muscle	Muscle.Vascular endothelial cells	up	0.220277141187637	0.028877686960488	0.00153131731273147	0.69615573060065	0.0322552354524215	0.875217408381613
chr1:66404733-66405234	Muscle	Muscle.Vascular endothelial cells	up	0.252902112866121	0.0706831056067112	0.00155551984222826	0.350603232439836	0.0322552354524215	0.617532116307283
chr1:72476510-72477011	Muscle	Muscle.Vascular endothelial cells	up	0.252902112866121	-0.0514927	0.00155551984222826	0.53517641390569	0.0322552354524215	0.771923681851572
chr1:89606517-89607018	Muscle	Muscle.Vascular endothelial cells	down	-0.224538	-0.0137077	0.00154166307342533	0.596691142757045	0.0322552354524215	0.818924735390839
chr10:100137308-100137809	Muscle	Muscle.Vascular endothelial cells	up	0.158211900316641	-0.0200926	0.00154937126188891	0.64725067417071	0.0322552354524215	0.84765179492557
chr10:123005157-123005658	Muscle	Muscle.Vascular endothelial cells	down	-0.232862	-0.012105	0.00153573598091305	0.709496549491509	0.0322552354524215	0.883427155628158
chr10:128344850-128345351	Muscle	Muscle.Vascular endothelial cells	down	-0.0964731	-0.008498	0.00154672638575634	0.610088658686632	0.0322552354524215	0.829382783693322
chr10:70931866-70932367	Muscle	Muscle.Vascular endothelial cells	down	-0.383517	-0.0465904	0.00153384135336346	0.146095526919218	0.0322552354524215	0.408552236839774
chr10:88503926-88504427	Muscle	Muscle.Vascular endothelial cells	down	-0.0984214	-0.0154878	0.00153495935252267	0.370477225338919	0.0322552354524215	0.639362800403451
chr11:53871948-53872449	Muscle	Muscle.Vascular endothelial cells	down	-0.121988	0.0283614081235637	0.00154879561525407	0.168453960697204	0.0322552354524215	0.417421061423522
chr11:59191060-59191561	Muscle	Muscle.Vascular endothelial cells	down	-0.263918	0.0268772306644332	0.0015549763585842	0.321383071104495	0.0322552354524215	0.584956858671279
chr11:64880653-64881154	Muscle	Muscle.Vascular endothelial cells	up	0.252902112866121	0.10142977043673	0.00155551984222826	0.177970907512231	0.0322552354524215	0.426855803763836
chr11:69995381-69995882	Muscle	Muscle.Vascular endothelial cells	down	-0.0722659	0.00533614811335676	0.00155255668782674	0.684779756899611	0.0322552354524215	0.868101664144929
chr11:73299734-73300235	Muscle	Muscle.Vascular endothelial cells	up	0.252902112866121	2.7443308984082e-19	0.00155551984222826	1	0.0322552354524215	1
chr11:75937525-75938026	Muscle	Muscle.Vascular endothelial cells	down	-0.0912858	0.0074008061830751	0.00153874508723352	0.660535165365876	0.0322552354524215	0.851910284216521
chr11:85844571-85845072	Muscle	Muscle.Vascular endothelial cells	down	-0.0924277	-0.00280242	0.00152942018193395	0.869696943807482	0.0322552354524215	0.979685370512947
chr12:110498511-110499012	Muscle	Muscle.Vascular endothelial cells	down	-0.134193	0.0366385058659395	0.00152992161418049	0.0885092501899173	0.0322552354524215	0.343423863578691
chr12:17310847-17311348	Muscle	Muscle.Vascular endothelial cells	up	0.252902112866121	0.136001296452845	0.00155551984222826	0.0504888758713274	0.0322552354524215	0.297344845139388
chr12:72433441-72433942	Muscle	Muscle.Vascular endothelial cells	down	-0.196676	-0.0558551	0.00155248179224003	0.0810770535828079	0.0322552354524215	0.334107693799428
chr12:92234511-92235012	Muscle	Muscle.Vascular endothelial cells	up	0.252902112866121	2.7443308984082e-19	0.00155551984222826	1	0.0322552354524215	1
chr12:93194964-93195465	Muscle	Muscle.Vascular endothelial cells	up	0.252902112866121	2.7443308984082e-19	0.00155551984222826	1	0.0322552354524215	1
chr13:19255278-19255779	Muscle	Muscle.Vascular endothelial cells	up	0.252902112866121	2.7443308984082e-19	0.00155551984222826	1	0.0322552354524215	1
chr13:37434781-37435282	Muscle	Muscle.Vascular endothelial cells	down	-0.0806986	-0.00907697	0.00154758391836206	0.55291261427839	0.0322552354524215	0.785756280358409
chr13:63273911-63274412	Muscle	Muscle.Vascular endothelial cells	down	-0.0846619	-0.0131496	0.00154581774786252	0.40211121205089	0.0322552354524215	0.668070958912034
chr13:73718201-73718702	Muscle	Muscle.Vascular endothelial cells	down	-0.184116	0.00296689891881402	0.00153241337497758	0.91317361442275	0.0322552354524215	1
chr14:121697124-121697625	Muscle	Muscle.Vascular endothelial cells	down	-0.0981876	-0.0175072	0.00155061932365465	0.335270948225919	0.0322552354524215	0.601223086230615
chr14:17668877-17669378	Muscle	Muscle.Vascular endothelial cells	up	0.252902112866121	2.7443308984082e-19	0.00155551984222826	1	0.0322552354524215	1
chr14:57268829-57269330	Muscle	Muscle.Vascular endothelial cells	up	0.252902112866121	-0.110199	0.00155551984222826	0.172675009947028	0.0322552354524215	0.422303693880363
chr15:101318088-101318589	Muscle	Muscle.Vascular endothelial cells	down	-0.240742	0.0306207150531868	0.00152816082324151	0.347355762185227	0.0322552354524215	0.614206293652912
chr15:25482533-25483034	Muscle	Muscle.Vascular endothelial cells	down	-0.0846998	-0.0138245	0.00154418813439529	0.380200595070233	0.0322552354524215	0.647918834569644
chr15:7167173-7167674	Muscle	Muscle.Vascular endothelial cells	down	-0.198878	0.0324040535643124	0.00154191808068139	0.268350705412206	0.0322552354524215	0.531839214100641
chr15:79038860-79039361	Muscle	Muscle.Vascular endothelial cells	down	-0.122109	0.00723050545914856	0.00153802746816096	0.727913190430663	0.0322552354524215	0.895266463118578
chr16:25064482-25064983	Muscle	Muscle.Vascular endothelial cells	down	-0.2316	0.0474616472836335	0.00154817279252318	0.112540065557857	0.0322552354524215	0.375842521424618
chr16:34973029-34973530	Muscle	Muscle.Vascular endothelial cells	up	0.201464058785644	-0.10881	0.00153808492998073	0.243797437167878	0.0322552354524215	0.506992651063439
chr16:37010296-37010797	Muscle	Muscle.Vascular endothelial cells	down	-0.31227	-0.0465064	0.00155532028944915	0.175606756156773	0.0322552354524215	0.424815668724812
chr16:80408166-80408667	Muscle	Muscle.Vascular endothelial cells	up	0.252902112866121	-0.0563406	0.00155551984222826	0.515905003927879	0.0322552354524215	0.766356070581275
chr16:96714553-96715054	Muscle	Muscle.Vascular endothelial cells	up	0.252902112866121	0.0299205380296681	0.00155551984222826	0.686045629888782	0.0322552354524215	0.868993791057263
chr17:34646066-34646567	Muscle	Muscle.Vascular endothelial cells	down	-0.132328	0.0270725171974487	0.00153081378186189	0.286797714544492	0.0322552354524215	0.549438731802696
chr17:52123849-52124350	Muscle	Muscle.Vascular endothelial cells	up	0.252902112866121	-0.111316	0.00155551984222826	0.0623421027779618	0.0322552354524215	0.305132630595707
chr17:71063147-71063648	Muscle	Muscle.Vascular endothelial cells	down	-0.254703	0.0342911667015935	0.00153394439355	0.208949994364171	0.0322552354524215	0.465574707740686
chr17:73570185-73570686	Muscle	Muscle.Vascular endothelial cells	up	0.252902112866121	-0.118464	0.00155551984222826	0.0542669921383837	0.0322552354524215	0.297344845139388
chr18:23681880-23682381	Muscle	Muscle.Vascular endothelial cells	up	0.252902112866121	-0.075832	0.00155551984222826	0.151624476786376	0.0322552354524215	0.408552236839774
chr18:30603167-30603668	Muscle	Muscle.Vascular endothelial cells	up	0.252902112866121	2.7443308984082e-19	0.00155551984222826	1	0.0322552354524215	1
chr18:41886729-41887230	Muscle	Muscle.Vascular endothelial cells	up	0.252902112866121	2.7443308984082e-19	0.00155551984222826	1	0.0322552354524215	1
chr18:54879248-54879749	Muscle	Muscle.Vascular endothelial cells	down	-0.293291	-0.0460382	0.00154133384200944	0.110960991450318	0.0322552354524215	0.374268701432258
chr18:75462485-75462986	Muscle	Muscle.Vascular endothelial cells	down	-0.13283	0.0166938327531543	0.0015512216620974	0.473901644324098	0.0322552354524215	0.732497400791741
chr18:82264067-82264568	Muscle	Muscle.Vascular endothelial cells	up	0.252902112866121	2.7443308984082e-19	0.00155551984222826	1	0.0322552354524215	1
chr19:24783803-24784304	Muscle	Muscle.Vascular endothelial cells	down	-0.161182	0.00314721382048924	0.00155478948923284	0.908415124022121	0.0322552354524215	1
chr19:46348725-46349226	Muscle	Muscle.Vascular endothelial cells	down	-0.102207	-0.0159307	0.00155146580413417	0.383866100482739	0.0322552354524215	0.651319223457252
chr2:117862860-117863361	Muscle	Muscle.Vascular endothelial cells	down	-0.121485	-0.0146142	0.00153346180553821	0.525540500967698	0.0322552354524215	0.771923681851572
chr2:127182689-127183190	Muscle	Muscle.Vascular endothelial cells	down	-0.121217	-0.00279391	0.00155096889482817	0.87418359229968	0.0322552354524215	0.981694727046657
chr2:168872590-168873091	Muscle	Muscle.Vascular endothelial cells	up	0.252902112866121	-0.0732571	0.00155551984222826	0.157138961666721	0.0322552354524215	0.410702647261124
chr3:148839475-148839976	Muscle	Muscle.Vascular endothelial cells	down	-0.16814	-0.00317871	0.00153820494750748	0.909976319009369	0.0322552354524215	1
chr3:51673604-51674105	Muscle	Muscle.Vascular endothelial cells	down	-0.264963	0.0661375685287619	0.00154625919438939	0.119254219123822	0.0322552354524215	0.383582975858753
chr3:95217735-95218236	Muscle	Muscle.Vascular endothelial cells	down	-0.0845619	0.00476160300582922	0.00153754410275169	0.745830256071028	0.0322552354524215	0.906144660735698
chr4:43982292-43982793	Muscle	Muscle.Vascular endothelial cells	down	-0.0898593	-0.0293606	0.00152654408519319	0.0788601649513554	0.0322552354524215	0.330958020869109
chr4:50177126-50177627	Muscle	Muscle.Vascular endothelial cells	up	0.252902112866121	2.7443308984082e-19	0.00155551984222826	1	0.0322552354524215	1
chr4:95537101-95537602	Muscle	Muscle.Vascular endothelial cells	up	0.252902112866121	-0.0732571	0.00155551984222826	0.157138961666721	0.0322552354524215	0.410702647261124
chr5:105620704-105621205	Muscle	Muscle.Vascular endothelial cells	down	-0.0755173	-0.0145071	0.00155416652417128	0.298016466007817	0.0322552354524215	0.560507654632057
chr5:106773964-106774465	Muscle	Muscle.Vascular endothelial cells	up	0.252902112866121	-0.107669	0.00155551984222826	0.0668882131985177	0.0322552354524215	0.311586114883436
chr5:113635067-113635568	Muscle	Muscle.Vascular endothelial cells	down	-0.292632	0.0336194718077897	0.00153629814761006	0.371165564570886	0.0322552354524215	0.640109190609711
chr5:143525826-143526327	Muscle	Muscle.Vascular endothelial cells	down	-0.255221	-0.00439061	0.00155556827786558	0.894153452276863	0.0322552354524215	0.993214458055766
chr5:149052863-149053364	Muscle	Muscle.Vascular endothelial cells	down	-0.0848093	0.00371331389125705	0.00153418605237949	0.805132167694615	0.0322552354524215	0.940888981814152
chr5:62339906-62340407	Muscle	Muscle.Vascular endothelial cells	up	0.252902112866121	2.7443308984082e-19	0.00155551984222826	1	0.0322552354524215	1
chr5:90731454-90731955	Muscle	Muscle.Vascular endothelial cells	up	0.252902112866121	0.0396004614337561	0.00155551984222826	0.620110003086442	0.0322552354524215	0.836639147059321
chr6:122371673-122372174	Muscle	Muscle.Vascular endothelial cells	up	0.252902112866121	-0.0514927	0.00155551984222826	0.53517641390569	0.0322552354524215	0.771923681851572
chr6:37670636-37671137	Muscle	Muscle.Vascular endothelial cells	up	0.252902112866121	-0.0525642	0.00155551984222826	0.517264510123454	0.0322552354524215	0.767508550469075
chr6:38968826-38969327	Muscle	Muscle.Vascular endothelial cells	up	0.252902112866121	0.089241019120806	0.00155551984222826	0.152530410498405	0.0322552354524215	0.408552236839774
chr6:49052191-49052692	Muscle	Muscle.Vascular endothelial cells	up	0.252902112866121	-0.0517266	0.00155551984222826	0.534222386455102	0.0322552354524215	0.771923681851572
chr6:92843755-92844256	Muscle	Muscle.Vascular endothelial cells	down	-0.420602	0.0436341402731808	0.00153912474956385	0.389701362042434	0.0322552354524215	0.656799591285962
chr7:114611158-114611659	Muscle	Muscle.Vascular endothelial cells	up	0.252902112866121	2.7443308984082e-19	0.00155551984222826	1	0.0322552354524215	1
chr7:134555986-134556487	Muscle	Muscle.Vascular endothelial cells	down	-0.327794	-0.0806101	0.00153050474131673	0.127028155317911	0.0322552354524215	0.392802947349335
chr7:45526690-45527191	Muscle	Muscle.Vascular endothelial cells	down	-0.111999	0.00732511828983934	0.00153775064547216	0.703726557751659	0.0322552354524215	0.880030802568767
chr7:64770879-64771380	Muscle	Muscle.Vascular endothelial cells	up	0.252902112866121	0.0238454884541726	0.00155551984222826	0.748375922391639	0.0322552354524215	0.90741566980844
chr8:109232239-109232740	Muscle	Muscle.Vascular endothelial cells	up	0.252902112866121	2.7443308984082e-19	0.00155551984222826	1	0.0322552354524215	1
chr8:121943079-121943580	Muscle	Muscle.Vascular endothelial cells	down	-0.135079	-0.0218045	0.00154879552374379	0.319713119914481	0.0322552354524215	0.582991162133332
chr8:28880060-28880561	Muscle	Muscle.Vascular endothelial cells	up	0.252902112866121	-0.136433	0.00155551984222826	0.118449519447507	0.0322552354524215	0.382482660874482
chr8:63080127-63080628	Muscle	Muscle.Vascular endothelial cells	up	0.252902112866121	0.0296068971792705	0.00155551984222826	0.699955006680034	0.0322552354524215	0.877564315468872
chr8:87733645-87734146	Muscle	Muscle.Vascular endothelial cells	up	0.252902112866121	-0.0517266	0.00155551984222826	0.534222386455102	0.0322552354524215	0.771923681851572
chr9:113519618-113520119	Muscle	Muscle.Vascular endothelial cells	up	0.252902112866121	0.0891053516759191	0.00155551984222826	0.152771940331154	0.0322552354524215	0.408552236839774
chr9:20901409-20901910	Muscle	Muscle.Vascular endothelial cells	down	-0.2175	-0.037505	0.00154549693432439	0.212303055608112	0.0322552354524215	0.469837374501304
chr9:21030640-21031141	Muscle	Muscle.Vascular endothelial cells	down	-0.0943404	0.00923826348080193	0.0015354124969323	0.546232089782974	0.0322552354524215	0.780397074995676
chr9:34327921-34328422	Muscle	Muscle.Vascular endothelial cells	down	-0.421483	0.0292395856568746	0.00153403894618736	0.624127239792977	0.0322552354524215	0.839609741927951
chr9:85271811-85272312	Muscle	Muscle.Vascular endothelial cells	up	0.252902112866121	-0.0902633	0.00155551984222826	0.294207933261452	0.0322552354524215	0.557388962597659
chrX:166472556-166473057	Muscle	Muscle.Vascular endothelial cells	up	0.252902112866121	-0.0839489	0.00155551984222826	0.29808346033968	0.0322552354524215	0.560507654632057
chrX:94411369-94411870	Muscle	Muscle.Vascular endothelial cells	up	0.252902112866121	-0.0764233	0.00155551984222826	0.396180270376621	0.0322552354524215	0.662282269979337
chr11:8391803-8392304	Muscle	Muscle.Vascular endothelial cells	down	-0.419585	-0.0209975	0.00155605027936155	0.747839967041268	0.0322590876685764	0.90741566980844
chr10:128362503-128363004	Muscle	Muscle.Vascular endothelial cells	down	-0.408185	-0.0560022	0.00155635471231372	0.168876864422255	0.0322592578759781	0.417862041888699
chr1:132040178-132040679	Muscle	Muscle.Vascular endothelial cells	down	-0.0713847	0.0059560517447371	0.00155910035460586	0.653384401189753	0.0322960671873446	0.84765179492557
chr11:28465607-28466108	Muscle	Muscle.Vascular endothelial cells	down	-0.0796211	0.00078475476738138	0.00155943750831527	0.954813494824609	0.0322960671873446	1
chr14:40956427-40956928	Muscle	Muscle.Vascular endothelial cells	down	-0.0861777	-0.00665814	0.00155961338945332	0.690803113544705	0.0322960671873446	0.872134466014681
chr4:85629391-85629892	Muscle	Muscle.Vascular endothelial cells	down	-0.151986	0.0223074682670795	0.00155874706744809	0.359188126622694	0.0322960671873446	0.627195557994846
chr6:94258083-94258584	Muscle	Muscle.Vascular endothelial cells	down	-0.107373	0.016126871431108	0.00155901504019546	0.380001789922145	0.0322960671873446	0.647742219604644
chr4:108250448-108250949	Muscle	Muscle.Vascular endothelial cells	down	-0.217261	-0.0409394	0.00156005756775441	0.371168344561454	0.0322991234303404	0.640109190609711
chr2:120660478-120660979	Muscle	Muscle.Vascular endothelial cells	down	-0.218432	-0.0344854	0.00156061187374281	0.335693755590727	0.0323042541935638	0.601753380486919
chr5:140776919-140777420	Muscle	Muscle.Vascular endothelial cells	down	-0.125472	-0.0488293	0.00156089865720127	0.0795490091635616	0.0323042541935638	0.33174393073354
chr18:54927646-54928147	Muscle	Muscle.Vascular endothelial cells	down	-0.172173	-0.0126024	0.00156226269973328	0.685783128330165	0.0323079249005609	0.868802762199272
chr19:53600667-53601168	Muscle	Muscle.Vascular endothelial cells	down	-0.218307	-0.024727	0.00156185817830205	0.372715923333493	0.0323079249005609	0.641558940409123
chr7:126676170-126676671	Muscle	Muscle.Vascular endothelial cells	down	-0.0712168	0.00431613455810983	0.00156200232804933	0.750079504956477	0.0323079249005609	0.90817330823188
chr10:127312189-127312690	Muscle	Muscle.Vascular endothelial cells	down	-0.0846901	0.0116448441571066	0.00156424847896552	0.437784836179753	0.0323244379233972	0.701267106415348
chr11:116187446-116187947	Muscle	Muscle.Vascular endothelial cells	down	-0.230518	-0.00446173	0.00156367810067794	0.897522683224787	0.0323244379233972	0.994771142873424
chr12:14312734-14313235	Muscle	Muscle.Vascular endothelial cells	down	-0.283149	-0.0830628	0.0015640281925113	0.0968877307633075	0.0323244379233972	0.354903049296526
chr12:69872470-69872971	Muscle	Muscle.Vascular endothelial cells	down	-0.444479	-0.0332467	0.00156383508346205	0.428482126519011	0.0323244379233972	0.693351568234373
chr19:29418683-29419184	Muscle	Muscle.Vascular endothelial cells	down	-0.0944642	-0.0234684	0.00156467877845794	0.202958834932859	0.0323271956614734	0.457886164402192
chr11:109363008-109363509	Muscle	Muscle.Vascular endothelial cells	down	-0.100463	0.0153759032998011	0.00156615416296716	0.378665344361282	0.0323414105397077	0.646518307755814
chr5:73846525-73847026	Muscle	Muscle.Vascular endothelial cells	down	-0.0832666	0.0217498482213013	0.00156620677642278	0.149132566356926	0.0323414105397077	0.408552236839774
chr7:45019120-45019621	Muscle	Muscle.Vascular endothelial cells	down	-0.0803728	0.0010816391811441	0.00156625772884261	0.939769259488339	0.0323414105397077	1
chr1:118458783-118459284	Muscle	Muscle.Vascular endothelial cells	down	-0.0858725	0.0276899967062859	0.00157048288779196	0.0554666300663465	0.0323622026419162	0.297344845139388
chr1:181726472-181726973	Muscle	Muscle.Vascular endothelial cells	down	-0.102605	-0.0133766	0.00156995297555032	0.46138135228727	0.0323622026419162	0.7206631004545
chr1:60169433-60169934	Muscle	Muscle.Vascular endothelial cells	down	-0.0825627	0.0171986674243771	0.00156802547887356	0.216334243735787	0.0323622026419162	0.474696139540731
chr1:74295705-74296206	Muscle	Muscle.Vascular endothelial cells	down	-0.0797343	-0.024397	0.00156964499601069	0.1064273683391	0.0323622026419162	0.368050026641655
chr10:25296908-25297409	Muscle	Muscle.Vascular endothelial cells	down	-0.0781929	0.0256839613598985	0.00156828605777388	0.0585487747165138	0.0323622026419162	0.301210015545364
chr11:83199995-83200496	Muscle	Muscle.Vascular endothelial cells	down	-0.421918	-0.00904932	0.00157033224265549	0.888932173218825	0.0323622026419162	0.990312483879254
chr12:104939616-104940117	Muscle	Muscle.Vascular endothelial cells	down	-0.196438	0.00665658612857309	0.00157045517282559	0.824308187441527	0.0323622026419162	0.952393590103093
chr14:75456722-75457223	Muscle	Muscle.Vascular endothelial cells	down	-0.27836	-0.00989541	0.00157012076081189	0.801301689069645	0.0323622026419162	0.938840604887275
chr14:99059140-99059641	Muscle	Muscle.Vascular endothelial cells	down	-0.34521	-0.0732993	0.00157083068414877	0.13362280543089	0.0323622026419162	0.401229479349144
chr3:130690695-130691196	Muscle	Muscle.Vascular endothelial cells	down	-0.221596	0.035704984914544	0.00157054476776238	0.168688885837106	0.0323622026419162	0.417690237971325
chr3:89206670-89207171	Muscle	Muscle.Vascular endothelial cells	down	-0.421918	-0.00014516	0.00157033224265549	0.999845567567335	0.0323622026419162	1
chr3:9076654-9077155	Muscle	Muscle.Vascular endothelial cells	down	-0.268805	0.0307468563229386	0.00157033866233685	0.608457450039938	0.0323622026419162	0.8281043824802
chr11:51967368-51967869	Muscle	Muscle.Vascular endothelial cells	down	-0.0830101	0.02645156442599	0.00157135743290693	0.0720231982117965	0.0323669315601343	0.32108350153594
chr1:131478712-131479213	Muscle	Muscle.Vascular endothelial cells	down	-0.0860108	0.0109722672440021	0.0015718419742146	0.449741835033418	0.0323707894621631	0.711428706528942
chr15:83292290-83292791	Muscle	Muscle.Vascular endothelial cells	down	-0.161341	-0.00966595	0.00157225866788831	0.677307498076656	0.0323732489034549	0.863408692078147
chr11:32803589-32804090	Muscle	Muscle.Vascular endothelial cells	down	-0.418567	0.0698806375590345	0.00157317105421647	0.380305556998374	0.0323736723632431	0.647935478226486
chr7:13037741-13038242	Muscle	Muscle.Vascular endothelial cells	down	-0.0734497	-0.0209892	0.00157299988233084	0.148399919598939	0.0323736723632431	0.408552236839774
chr7:28753651-28754152	Muscle	Muscle.Vascular endothelial cells	down	-0.418567	-0.0125841	0.00157317105421647	0.883209452625419	0.0323736723632431	0.986950652196535
chr2:157278766-157279267	Muscle	Muscle.Vascular endothelial cells	down	-0.0815635	-0.000646008	0.00157451114856712	0.963731822935902	0.0323916555423818	1
chr4:135203130-135203631	Muscle	Muscle.Vascular endothelial cells	down	-0.398444	-0.128791	0.00157471482440967	0.0567814672292173	0.0323916555423818	0.297432166607763
chr6:82052011-82052512	Muscle	Muscle.Vascular endothelial cells	down	-0.133472	0.0336347307694975	0.00157493724722146	0.0883366794269553	0.0323916555423818	0.343283085690941
chr7:128238183-128238684	Muscle	Muscle.Vascular endothelial cells	down	-0.0691266	0.00519065312728619	0.00157570083747613	0.692709462171834	0.0324012410503824	0.873091684877796
chr1:131181577-131182078	Muscle	Muscle.Vascular endothelial cells	down	-0.199261	-0.0676802	0.00157744635348786	0.0748846547846608	0.0324064297762507	0.325383580391778
chr1:133412894-133413395	Muscle	Muscle.Vascular endothelial cells	down	-0.0981195	-0.0373752	0.00157766515899965	0.0657901016044937	0.0324064297762507	0.311586114883436
chr1:52676098-52676599	Muscle	Muscle.Vascular endothelial cells	down	-0.0969547	-0.0102792	0.00157713937759803	0.581155805686041	0.0324064297762507	0.806897807749362
chr10:76902503-76903004	Muscle	Muscle.Vascular endothelial cells	down	-0.131266	-0.0220732	0.0015771032599317	0.350654208062425	0.0324064297762507	0.617601924057741
chr18:65554792-65555293	Muscle	Muscle.Vascular endothelial cells	down	-0.102738	-0.0148005	0.00157803618944976	0.448926306855467	0.0324064297762507	0.710802161517506
chr19:44740193-44740694	Muscle	Muscle.Vascular endothelial cells	down	-0.121586	-0.00374842	0.00157674394987393	0.874839219544666	0.0324064297762507	0.982056296711619
chr5:25474134-25474635	Muscle	Muscle.Vascular endothelial cells	down	-0.417723	-0.00845276	0.00157795635323045	0.916676405344504	0.0324064297762507	1
chr1:89463090-89463591	Muscle	Muscle.Vascular endothelial cells	down	-0.109649	0.0120760002601714	0.00157864210680977	0.575866751758822	0.0324066508418091	0.803243678519956
chr16:36040904-36041405	Muscle	Muscle.Vascular endothelial cells	down	-0.0801454	-0.00962448	0.00157842926263378	0.514162497507914	0.0324066508418091	0.766356070581275
chr8:118407280-118407781	Muscle	Muscle.Vascular endothelial cells	down	-0.149021	0.0216245481315826	0.00157918279218101	0.375163401112725	0.0324116404888988	0.643111726226098
chr8:11310015-11310516	Muscle	Muscle.Vascular endothelial cells	down	-0.13933	-0.00395461	0.00158177001617414	0.872130035110414	0.0324463963649267	0.98108774697105
chr11:56160192-56160693	Muscle	Muscle.Vascular endothelial cells	down	-0.111931	-0.0179739	0.00158223017861599	0.380989338962768	0.0324497233355251	0.648600243234652
chr15:55641412-55641913	Muscle	Muscle.Vascular endothelial cells	down	-0.349265	-0.0436703	0.001582749908004	0.238511008664722	0.0324542704728774	0.501047952654429
chr2:169632444-169632945	Muscle	Muscle.Vascular endothelial cells	down	-0.0810693	-0.0214909	0.00158341962232279	0.160577704381524	0.0324618907586965	0.414549013320176
chr1:7139502-7140003	Muscle	Muscle.Vascular endothelial cells	down	-0.124461	-0.0325453	0.00158559317860788	0.156807489495454	0.0324981931229735	0.410702647261124
chr17:12371976-12372477	Muscle	Muscle.Vascular endothelial cells	down	-0.178928	0.0284746599907464	0.0015858001610905	0.325720792177203	0.0324981931229735	0.589984626676675
chr5:111058562-111059063	Muscle	Muscle.Vascular endothelial cells	down	-0.285226	0.0506981532098267	0.00158608562238163	0.0893644867695158	0.0324981931229735	0.344800681716349
chr9:14611590-14612091	Muscle	Muscle.Vascular endothelial cells	down	-0.174962	0.0044904088695607	0.00159004462913651	0.861814045935116	0.0325731828822844	0.975306262254975
chr10:21545387-21545888	Muscle	Muscle.Vascular endothelial cells	down	-0.080605	-0.00601106	0.00159064667140078	0.682692063789665	0.0325793875886568	0.866668733262467
chr10:99441006-99441507	Muscle	Muscle.Vascular endothelial cells	down	-0.0928007	-0.000408374	0.00159126957907433	0.983128394098584	0.0325860172433909	1
chr15:83427538-83428039	Muscle	Muscle.Vascular endothelial cells	down	-0.273995	0.0606712963971415	0.0015932398582307	0.132761898009384	0.0326202306901748	0.400466338448826
chr11:117479265-117479766	Muscle	Muscle.Vascular endothelial cells	down	-0.416708	-0.047027	0.00159530268974122	0.490865435685479	0.0326318682213888	0.746929181715572
chr15:54870820-54871321	Muscle	Muscle.Vascular endothelial cells	down	-0.235839	-0.0011953	0.00159560612549719	0.979244283400968	0.0326318682213888	1
chr19:30030143-30030644	Muscle	Muscle.Vascular endothelial cells	down	-0.0738028	-0.00211011	0.00159549072476395	0.874485296342103	0.0326318682213888	0.981927265195468
chr2:119406586-119407087	Muscle	Muscle.Vascular endothelial cells	down	-0.418942	-0.0206973	0.00159438728038062	0.811705840824377	0.0326318682213888	0.944844320922683
chr5:36313637-36314138	Muscle	Muscle.Vascular endothelial cells	down	-0.13072	0.0139360303943449	0.00159553527273839	0.574786762283523	0.0326318682213888	0.802390129345981
chr7:46934779-46935280	Muscle	Muscle.Vascular endothelial cells	down	-0.416708	-0.0218634	0.00159530268974122	0.702538647268978	0.0326318682213888	0.879157024716916
chr9:111071134-111071635	Muscle	Muscle.Vascular endothelial cells	down	-0.124393	0.00939491404284383	0.00159614528965554	0.632733989162728	0.0326367657405309	0.846033130154618
chr13:99173872-99174373	Muscle	Muscle.Vascular endothelial cells	down	-0.355389	0.0510505820187357	0.00159722282253386	0.0839995854565102	0.0326526675088384	0.337721139815574
chr11:77349701-77350202	Muscle	Muscle.Vascular endothelial cells	down	-0.160738	0.00395166558096197	0.00159861524648376	0.893456983754058	0.0326749995444021	0.992915775876492
chr9:75361666-75362167	Muscle	Muscle.Vascular endothelial cells	down	-0.143963	0.0102765923115635	0.00160183375019409	0.723539542305359	0.0327346404698136	0.892520049683953
chr5:123609804-123610305	Muscle	Muscle.Vascular endothelial cells	down	-0.213033	-0.0392954	0.00160313935199275	0.232227906438026	0.032755174805012	0.494115714756489
chr5:150168654-150169155	Muscle	Muscle.Vascular endothelial cells	down	-0.117583	0.00620494968353869	0.00160432754477892	0.80254141073829	0.0327733029978455	0.939656220363411
chr10:70814266-70814767	Muscle	Muscle.Vascular endothelial cells	down	-0.171274	-0.0112392	0.00160724702832256	0.736542668827044	0.0327801503445179	0.900088449372107
chr11:100959438-100959939	Muscle	Muscle.Vascular endothelial cells	down	-0.0915771	0.0234116776983619	0.00160588151106	0.111319515199397	0.0327801503445179	0.374422930374828
chr11:120403342-120403843	Muscle	Muscle.Vascular endothelial cells	down	-0.101505	-0.0221093	0.00160727927660721	0.201375998410275	0.0327801503445179	0.455772762644167
chr13:45280162-45280663	Muscle	Muscle.Vascular endothelial cells	down	-0.41982	-0.119994	0.00160559459913977	0.19247377342463	0.0327801503445179	0.444281965990992
chr14:73382710-73383211	Muscle	Muscle.Vascular endothelial cells	down	-0.122723	-0.0203506	0.00160670730884749	0.34858880475576	0.0327801503445179	0.615557036784093
chr19:44519210-44519711	Muscle	Muscle.Vascular endothelial cells	down	-0.413734	-0.171732	0.00160728812048893	0.0509957887007667	0.0327801503445179	0.297344845139388
chr4:43630116-43630617	Muscle	Muscle.Vascular endothelial cells	down	-0.0970517	0.00503146067724271	0.00160630184451938	0.762904907311341	0.0327801503445179	0.914874761511876
chr8:121907496-121907997	Muscle	Muscle.Vascular endothelial cells	down	-0.0813021	0.00350529580934761	0.00160737179151646	0.822331064459853	0.0327801503445179	0.95109812848411
chr9:66243265-66243766	Muscle	Muscle.Vascular endothelial cells	down	-0.127563	-0.0176963	0.0016069929078602	0.443119369669522	0.0327801503445179	0.706114712921238
chr11:80080766-80081267	Muscle	Muscle.Vascular endothelial cells	down	-0.0792472	-0.0154224	0.00160789009698466	0.315618451195003	0.032784581041345	0.578492594171138
chr9:100569890-100570391	Muscle	Muscle.Vascular endothelial cells	down	-0.0984157	0.0299698624832714	0.00160825142220168	0.126002064206333	0.0327858098803085	0.391695501147469
chr2:174443006-174443507	Muscle	Muscle.Vascular endothelial cells	down	-0.151989	-0.00697026	0.00160896781265181	0.779246403187393	0.0327942752635987	0.924316677177912
chr14:30835396-30835897	Muscle	Muscle.Vascular endothelial cells	up	0.173529584945075	0.0522847209051963	0.00161052301391881	0.459727064838155	0.0328136907879862	0.719100238645899
chr3:58525613-58526114	Muscle	Muscle.Vascular endothelial cells	down	-0.0698589	0.0122426844668902	0.00161043062249349	0.347329668349641	0.0328136907879862	0.61418009844141
chr1:60857511-60858012	Muscle	Muscle.Vascular endothelial cells	down	-0.411275	0.00739880339101205	0.00161100033971612	0.878672678467981	0.0328137302829044	0.984224021378892
chr5:32019364-32019865	Muscle	Muscle.Vascular endothelial cells	up	0.210436451330539	0.0411241258202042	0.00161112758096904	0.545052506661389	0.0328137302829044	0.779536544402518
chr2:60838784-60839285	Muscle	Muscle.Vascular endothelial cells	down	-0.0787711	-0.0187836	0.00161334739954071	0.192101612141807	0.0328466551700846	0.443940449992936
chr3:137364190-137364691	Muscle	Muscle.Vascular endothelial cells	down	-0.277435	-0.0509575	0.00161326978745266	0.318103128708816	0.0328466551700846	0.581008770338245
chr11:76092178-76092679	Muscle	Muscle.Vascular endothelial cells	down	-0.274299	0.0588750460844316	0.00161465519515049	0.192460682871917	0.0328563580505615	0.444280000129673
chr2:157457372-157457873	Muscle	Muscle.Vascular endothelial cells	down	-0.0863477	-0.00790233	0.00161436363409422	0.626351923546906	0.0328563580505615	0.841153072738527
chr5:135934770-135935271	Muscle	Muscle.Vascular endothelial cells	down	-0.076322	-0.00573193	0.00161472909851614	0.682524492894181	0.0328563580505615	0.866579796730426
chr1:39078515-39079016	Muscle	Muscle.Vascular endothelial cells	down	-0.128829	0.0297490122472597	0.00161577864720373	0.27568204792183	0.0328715722469234	0.538551397916424
chr10:88200877-88201378	Muscle	Muscle.Vascular endothelial cells	down	-0.0911769	0.0120609838236566	0.00161672325521587	0.428542235958654	0.0328785053108345	0.693417924615088
chr12:86647116-86647617	Muscle	Muscle.Vascular endothelial cells	down	-0.340987	-0.080635	0.00161653028470624	0.302857416614875	0.0328785053108345	0.566035875337976
chr11:98710441-98710942	Muscle	Muscle.Vascular endothelial cells	down	-0.0925115	0.0108414629993671	0.00161848829665834	0.480674187812873	0.0329074572780787	0.738387358447974
chr9:14614783-14615284	Muscle	Muscle.Vascular endothelial cells	down	-0.0829847	-0.0134436	0.00161875125010255	0.378925898039482	0.0329074572780787	0.646728229634612
chr11:3981472-3981973	Muscle	Muscle.Vascular endothelial cells	down	-0.416262	-0.0600314	0.00161980656822425	0.284202102265726	0.0329127424278073	0.547016213166174
chr11:74994099-74994600	Muscle	Muscle.Vascular endothelial cells	down	-0.232433	0.00831956849592439	0.00161955650935794	0.816320298077872	0.0329127424278073	0.947645545301403
chr2:29358957-29359458	Muscle	Muscle.Vascular endothelial cells	down	-0.0814127	0.0178894866341928	0.00161991790245401	0.245551722169598	0.0329127424278073	0.508925626342004
chr3:68583655-68584156	Muscle	Muscle.Vascular endothelial cells	down	-0.112019	0.000168487487346196	0.00162186488889695	0.993673568789021	0.032946153727039	1
chr8:70769313-70769814	Muscle	Muscle.Vascular endothelial cells	down	-0.0952933	0.0279764092388987	0.00162231382582741	0.120345641234043	0.0329491272398837	0.384705330704039
chr13:108316003-108316504	Muscle	Muscle.Vascular endothelial cells	down	-0.0928624	-0.00967946	0.00162436109598482	0.556355089737452	0.0329728030956784	0.788379983349202
chr13:44216419-44216920	Muscle	Muscle.Vascular endothelial cells	down	-0.304572	-0.0213976	0.00162529620225158	0.439481825879989	0.0329728030956784	0.702827581273515
