## Supplementary material for "Organism-wide cellular dynamics and epigenomic remodeling in mammalian aging": Table S9 (part 46 of 72)

### Sheet: S8 (continued)
Table S8. Differential accessible peaks with age unique to males, logFC, p-value, and q-value for each peak in both females and males.
chr14:117552689-117553190	Muscle	Muscle.Vascular endothelial cells	down	-0.353914	-0.0318183	0.00162523711827112	0.546982732724504	0.0329728030956784	0.781104079242171
chr6:137412928-137413429	Muscle	Muscle.Vascular endothelial cells	down	-0.412741	-0.0496724	0.00162474700656291	0.516303294155468	0.0329728030956784	0.766686138512875
chr7:113774860-113775361	Muscle	Muscle.Vascular endothelial cells	down	-0.412741	0.0088692004459202	0.00162474700656291	0.886038443166979	0.0329728030956784	0.988651098246604
chr19:57101213-57101714	Muscle	Muscle.Vascular endothelial cells	down	-0.081551	-0.0110031	0.00162635342709959	0.46311959147565	0.032988105963494	0.722135524607367
chr1:160906097-160906598	Muscle	Muscle.Vascular endothelial cells	down	-0.0697904	0.0232540276535388	0.00162682090383432	0.0719817443601307	0.0329914432158966	0.321015775732006
chr14:78678142-78678643	Muscle	Muscle.Vascular endothelial cells	down	-0.299776	0.00278906974236779	0.00162976900476338	0.928514517765634	0.0330450761788757	1
chr4:106922874-106923375	Muscle	Muscle.Vascular endothelial cells	down	-0.417779	0.0450913954702029	0.00163093864360881	0.484536536618961	0.0330626359207533	0.741449289204124
chr12:78388578-78389079	Muscle	Muscle.Vascular endothelial cells	down	-0.178046	0.00386203575281617	0.00163156995400477	0.889243980089881	0.0330692780813377	0.990462069484911
chr1:55027236-55027737	Muscle	Muscle.Vascular endothelial cells	down	-0.0758002	-0.0105985	0.00163359723606706	0.435137070837626	0.0330807367491464	0.699183823205793
chr11:28692718-28693219	Muscle	Muscle.Vascular endothelial cells	down	-0.118865	-0.0462612	0.00163365413157618	0.0697317559486728	0.0330807367491464	0.31694412047756
chr11:43385017-43385518	Muscle	Muscle.Vascular endothelial cells	down	-0.118051	-0.00705894	0.00163263802960164	0.744137492448216	0.0330807367491464	0.905022307543442
chr13:20288333-20288834	Muscle	Muscle.Vascular endothelial cells	down	-0.200297	-0.0411102	0.00163307966310155	0.156717142758212	0.0330807367491464	0.410702647261124
chr3:84220174-84220675	Muscle	Muscle.Vascular endothelial cells	down	-0.217042	0.041783850052911	0.00163364061747823	0.278695639783757	0.0330807367491464	0.541238900130727
chr17:83983647-83984148	Muscle	Muscle.Vascular endothelial cells	down	-0.0912079	-0.00436507	0.00163411132826483	0.798280299138936	0.0330838430694732	0.936859773798292
chr1:151571214-151571715	Muscle	Muscle.Vascular endothelial cells	down	-0.0876235	0.0107394177683194	0.00163463534327536	0.491676143319625	0.033086735938494	0.747797094532266
chr4:55162355-55162856	Muscle	Muscle.Vascular endothelial cells	down	-0.102182	-0.0276884	0.00163516567942714	0.168460994392218	0.033086735938494	0.417422962714478
chr8:105726612-105727113	Muscle	Muscle.Vascular endothelial cells	down	-0.210607	-0.0103667	0.00163502989412025	0.705629911537969	0.033086735938494	0.881224153417443
chr7:99668841-99669342	Muscle	Muscle.Vascular endothelial cells	down	-0.224128	-0.00269922	0.0016359014925222	0.936631600137373	0.0330954754483843	1
chr4:131743752-131744253	Muscle	Muscle.Vascular endothelial cells	down	-0.124397	-0.0276044	0.00163708028154872	0.259922437634508	0.0331131717721432	0.523059230604472
chr15:55864438-55864939	Muscle	Muscle.Vascular endothelial cells	down	-0.409681	-0.00962662	0.0016383779728583	0.877326816568734	0.0331310439135949	0.98348528495958
chr5:104149263-104149764	Muscle	Muscle.Vascular endothelial cells	down	-0.120742	-0.0456888	0.00163857491850165	0.0568977765132726	0.0331310439135949	0.297631816082688
chr5:31961368-31961869	Muscle	Muscle.Vascular endothelial cells	up	0.170468802594151	0.0514794506079283	0.00163934186486079	0.166235600533897	0.0331342998825297	0.417344267424461
chr19:7416794-7417295	Muscle	Muscle.Vascular endothelial cells	down	-0.0819177	0.00700778154027114	0.00164005869175628	0.637810053400379	0.0331386652595675	0.84765179492557
chr7:130966820-130967321	Muscle	Muscle.Vascular endothelial cells	down	-0.287484	0.00542464491504863	0.00164016644091999	0.918563733256118	0.0331386652595675	1
chr11:95826209-95826710	Muscle	Muscle.Vascular endothelial cells	down	-0.247987	-0.0119762	0.00164130238138004	0.732929092875112	0.0331431692818559	0.898329158617072
chr16:4731389-4731890	Muscle	Muscle.Vascular endothelial cells	down	-0.305987	-0.0363851	0.00164105463912008	0.334172105006037	0.0331431692818559	0.600072726632712
chr9:103180273-103180774	Muscle	Muscle.Vascular endothelial cells	down	-0.313191	-0.0142471	0.00164124115290302	0.706591952833564	0.0331431692818559	0.881915485596814
chr6:61431101-61431602	Muscle	Muscle.Vascular endothelial cells	down	-0.111721	-0.0452198	0.00164192646094485	0.0565641029335843	0.0331434801575193	0.297344845139388
chr8:125066815-125067316	Muscle	Muscle.Vascular endothelial cells	down	-0.084194	0.0237379513518294	0.00164243031739842	0.108230127650117	0.0331475067504304	0.370873042417527
chr16:20694711-20695212	Muscle	Muscle.Vascular endothelial cells	down	-0.164335	0.000677825381812391	0.00164302298730412	0.977262353124637	0.0331481789039704	1
chr16:43438834-43439335	Muscle	Muscle.Vascular endothelial cells	down	-0.118651	-0.00128062	0.00164307239282687	0.956897089898853	0.0331481789039704	1
chr6:94174454-94174955	Muscle	Muscle.Vascular endothelial cells	down	-0.161375	-0.032148	0.00164396552389195	0.260391303549672	0.0331600543587482	0.523658105687074
chr17:47873432-47873933	Muscle	Muscle.Vascular endothelial cells	down	-0.237096	0.0530135113050635	0.00164525772290274	0.106954015543992	0.0331698054146018	0.368768232929502
chr8:24444353-24444854	Muscle	Muscle.Vascular endothelial cells	down	-0.123416	-0.0321158	0.00164536270086572	0.194367211111031	0.0331698054146018	0.44683305854424
chr13:44299199-44299700	Muscle	Muscle.Vascular endothelial cells	down	-0.123692	-0.0383901	0.00164605918905651	0.0553802837061992	0.0331750800990266	0.297344845139388
chr4:59308142-59308643	Muscle	Muscle.Vascular endothelial cells	down	-0.107933	-0.0321338	0.001647805524884	0.172722468008409	0.0331944723031663	0.422303693880363
chr1:135891734-135892235	Muscle	Muscle.Vascular endothelial cells	up	0.234622437188301	-0.0732571	0.00165247779799553	0.157138961666721	0.0331947497673243	0.410702647261124
chr13:29780558-29781059	Muscle	Muscle.Vascular endothelial cells	down	-0.190029	-0.0417333	0.00165142221170871	0.252846531619014	0.0331947497673243	0.515539738749955
chr15:73492212-73492713	Muscle	Muscle.Vascular endothelial cells	down	-0.0756225	0.00258994621085588	0.00165300112016491	0.850005962100479	0.0331947497673243	0.967973954665548
chr16:90676577-90677078	Muscle	Muscle.Vascular endothelial cells	down	-0.447917	-0.161562	0.00165151176669414	0.0665967889026489	0.0331947497673243	0.311586114883436
chr2:145469797-145470298	Muscle	Muscle.Vascular endothelial cells	up	0.234622437188301	0.129669652231106	0.00165247779799553	0.0564809860125242	0.0331947497673243	0.297344845139388
chr3:45661480-45661981	Muscle	Muscle.Vascular endothelial cells	up	0.234622437188301	-0.0326114	0.00165247779799553	0.654413959210903	0.0331947497673243	0.84765179492557
chr3:57294731-57295232	Muscle	Muscle.Vascular endothelial cells	down	-0.0792627	0.0108127148741115	0.00165031680762839	0.444823496343646	0.0331947497673243	0.707596
chr3:99319884-99320385	Muscle	Muscle.Vascular endothelial cells	up	0.234622437188301	2.7443308984082e-19	0.00165247779799553	1	0.0331947497673243	1
chr4:46805131-46805632	Muscle	Muscle.Vascular endothelial cells	up	0.234622437188301	2.7443308984082e-19	0.00165247779799553	1	0.0331947497673243	1
chr4:91312509-91313010	Muscle	Muscle.Vascular endothelial cells	up	0.234622437188301	-0.0324715	0.00165247779799553	0.654874876182833	0.0331947497673243	0.84765179492557
chr6:119175491-119175992	Muscle	Muscle.Vascular endothelial cells	down	-0.0935497	-0.00104473	0.00165269516361226	0.949420272764895	0.0331947497673243	1
chr6:31660705-31661206	Muscle	Muscle.Vascular endothelial cells	down	-0.118247	0.0305371537137874	0.00165298969204275	0.113723167325197	0.0331947497673243	0.377321384267287
chr9:62420452-62420953	Muscle	Muscle.Vascular endothelial cells	down	-0.0772006	0.00998758402836457	0.00164987885222051	0.462765266743203	0.0331947497673243	0.721768802240928
chr9:86451629-86452130	Muscle	Muscle.Vascular endothelial cells	down	-0.322211	-0.0303156	0.00165238134209721	0.54674591575282	0.0331947497673243	0.780875065145096
chr14:27301832-27302333	Muscle	Muscle.Vascular endothelial cells	down	-0.183114	-0.0330401	0.00165524907898231	0.218854494429251	0.0331970414731735	0.478012277423472
chr17:35909806-35910307	Muscle	Muscle.Vascular endothelial cells	down	-0.0911164	-0.00167876	0.00165473193592166	0.912763355604902	0.0331970414731735	1
chr17:50169949-50170450	Muscle	Muscle.Vascular endothelial cells	down	-0.0855448	0.00320341978950312	0.00165510898869589	0.842187312374366	0.0331970414731735	0.963189660812145
chr4:45436658-45437159	Muscle	Muscle.Vascular endothelial cells	down	-0.160295	-0.0470673	0.00165367197911025	0.0991601944151863	0.0331970414731735	0.357692729122312
chr8:83714912-83715413	Muscle	Muscle.Vascular endothelial cells	down	-0.0777469	0.00276837432306179	0.00165428688477899	0.842564028624251	0.0331970414731735	0.96337720734958
chr9:27125933-27126434	Muscle	Muscle.Vascular endothelial cells	down	-0.100285	-0.000760432	0.00165460828810205	0.96978596045121	0.0331970414731735	1
chr2:128608007-128608508	Muscle	Muscle.Vascular endothelial cells	down	-0.136544	-0.0136019	0.00165586276120725	0.53605505878758	0.0332032344726554	0.772405565705049
chr14:74361520-74362021	Muscle	Muscle.Vascular endothelial cells	down	-0.363609	0.112862315771448	0.00165808100392295	0.0541286159323041	0.0332415937940385	0.297344845139388
chr1:61275512-61276013	Muscle	Muscle.Vascular endothelial cells	down	-0.368297	-0.0392405	0.0016596616019195	0.425708139007057	0.0332512052760662	0.691224579110391
chr10:28113804-28114305	Muscle	Muscle.Vascular endothelial cells	down	-0.0925324	-0.00341952	0.00165961952803161	0.853844757910958	0.0332512052760662	0.970316572210353
chr19:40661055-40661556	Muscle	Muscle.Vascular endothelial cells	down	-0.116171	0.0174001048398788	0.0016597817476327	0.45907084828347	0.0332512052760662	0.718558872005267
chr5:120566053-120566554	Muscle	Muscle.Vascular endothelial cells	down	-0.120371	-0.0451965	0.00165945453530618	0.0570181445968538	0.0332512052760662	0.297741068467349
chr13:110617946-110618447	Muscle	Muscle.Vascular endothelial cells	down	-0.410753	0.0436227143348082	0.00166026373710534	0.236880958195965	0.0332547437002476	0.499200087551162
chr14:32006469-32006970	Muscle	Muscle.Vascular endothelial cells	down	-0.143884	0.0331012323872995	0.00166183898404922	0.108899686964398	0.0332586917373143	0.371679741880987
chr18:64221148-64221649	Muscle	Muscle.Vascular endothelial cells	up	0.251672448737226	-0.0697084	0.00166229324646197	0.437168073443737	0.0332586917373143	0.700773916042361
chr3:10368794-10369295	Muscle	Muscle.Vascular endothelial cells	up	0.251672448737226	0.0732640984262686	0.00166229324646197	0.271196494180411	0.0332586917373143	0.534510453708965
chr3:84039995-84040496	Muscle	Muscle.Vascular endothelial cells	down	-0.0939467	-0.0211601	0.00166197309573118	0.207525212152179	0.0332586917373143	0.463768661710136
chr4:131193990-131194491	Muscle	Muscle.Vascular endothelial cells	up	0.251672448737226	2.7443308984082e-19	0.00166229324646197	1	0.0332586917373143	1
chr9:117319714-117320215	Muscle	Muscle.Vascular endothelial cells	up	0.251672448737226	-0.116025	0.00166229324646197	0.0569644262053174	0.0332586917373143	0.297631816082688
chr3:105824175-105824676	Muscle	Muscle.Vascular endothelial cells	down	-0.114447	-0.0141108	0.00166305831982892	0.46231886902625	0.0332678870584145	0.721556810864231
chr14:27096114-27096615	Muscle	Muscle.Vascular endothelial cells	down	-0.25468	0.0339399873102267	0.00166368573320895	0.290029218328581	0.0332743257516843	0.552731952022456
chr10:111272844-111273345	Muscle	Muscle.Vascular endothelial cells	down	-0.180334	-0.00934911	0.00166441652300196	0.752991970260672	0.0332789694228941	0.909510004828337
chr14:60559262-60559763	Muscle	Muscle.Vascular endothelial cells	down	-0.212885	-0.056154	0.00166452908529232	0.115070355194681	0.0332789694228941	0.378466123687327
chr5:151369010-151369511	Muscle	Muscle.Vascular endothelial cells	down	-0.120047	-0.00353654	0.00166496097868817	0.848624233877266	0.0332814942182634	0.96716910142644
chr1:184394541-184395042	Muscle	Muscle.Vascular endothelial cells	down	-0.105867	-0.00927294	0.0016667231312802	0.662449015589585	0.0332856047971789	0.85330742212028
chr13:67814218-67814719	Muscle	Muscle.Vascular endothelial cells	down	-0.156348	-0.00110365	0.00166669604085683	0.964589790265204	0.0332856047971789	1
chr4:141351905-141352406	Muscle	Muscle.Vascular endothelial cells	down	-0.415684	-0.0248996	0.00166758328233972	0.745974465459441	0.0332856047971789	0.906242187050826
chr6:53801912-53802413	Muscle	Muscle.Vascular endothelial cells	down	-0.415684	0.00836024859683857	0.00166758328233972	0.883739472991047	0.0332856047971789	0.987246509726387
chr8:68339059-68339560	Muscle	Muscle.Vascular endothelial cells	down	-0.415684	0.129461485050142	0.00166758328233972	0.0566904374242237	0.0332856047971789	0.297344845139388
chr9:32757664-32758165	Muscle	Muscle.Vascular endothelial cells	down	-0.415684	0.00395423071991895	0.00166758328233972	0.938846136315871	0.0332856047971789	1
chr9:50856162-50856663	Muscle	Muscle.Vascular endothelial cells	down	-0.109898	0.00332960797095586	0.001667349522717	0.854083972241849	0.0332856047971789	0.970469952073625
chrX:13845388-13845889	Muscle	Muscle.Vascular endothelial cells	down	-0.221088	0.0238061939232373	0.00166761179568243	0.400076022552621	0.0332856047971789	0.666000382274653
chr1:61376236-61376737	Muscle	Muscle.Vascular endothelial cells	down	-0.280487	0.0221945943251264	0.00166855215446927	0.51118489774186	0.0332881473532272	0.764109225354567
chr1:72710994-72711495	Muscle	Muscle.Vascular endothelial cells	down	-0.0882753	-0.0179767	0.00166896186065105	0.261633633935513	0.0332881473532272	0.524886723335948
chr16:87246446-87246947	Muscle	Muscle.Vascular endothelial cells	down	-0.103466	-0.00737716	0.00166869910551782	0.695472908977624	0.0332881473532272	0.874759080796023
chr8:33629510-33630011	Muscle	Muscle.Vascular endothelial cells	down	-0.131675	-0.0376011	0.00166855889749925	0.149808609122734	0.0332881473532272	0.408552236839774
chr9:49980335-49980836	Muscle	Muscle.Vascular endothelial cells	down	-0.305803	-0.0924703	0.00166956819898843	0.0762856020892208	0.033294143198359	0.327718131704944
chr15:31568609-31569110	Muscle	Muscle.Vascular endothelial cells	down	-0.214426	-0.0159876	0.00167058115648085	0.61320046062956	0.0333082440686704	0.831483764047795
chr12:72663892-72664393	Muscle	Muscle.Vascular endothelial cells	down	-0.160388	0.0328215643689323	0.00167124975550125	0.248421778511236	0.0333151020817209	0.511904265424713
chr5:92387378-92387879	Muscle	Muscle.Vascular endothelial cells	down	-0.104965	0.021441743164589	0.00167153695776499	0.199196772558937	0.0333151020817209	0.453087575195567
chr1:64096859-64097360	Muscle	Muscle.Vascular endothelial cells	down	-0.121151	0.013521603701067	0.00167228516614072	0.557525371486847	0.0333230729695837	0.789155138714473
chr6:107749712-107750213	Muscle	Muscle.Vascular endothelial cells	down	-0.166419	-0.0652782	0.00167254886826454	0.06536673047282	0.0333230729695837	0.31090879114042
chr6:129447248-129447749	Muscle	Muscle.Vascular endothelial cells	down	-0.122364	-0.00438985	0.00167302129242804	0.821495337734607	0.0333263882912015	0.95060604254523
chr17:88507313-88507814	Muscle	Muscle.Vascular endothelial cells	down	-0.171543	0.00159162597982135	0.00167380356052211	0.949267553102216	0.033335873326258	1
chr13:58049041-58049542	Muscle	Muscle.Vascular endothelial cells	up	0.2505384105993	-0.0860434	0.00167520634651571	0.289073498205981	0.0333365421100257	0.551625446640412
chr2:117283211-117283712	Muscle	Muscle.Vascular endothelial cells	up	0.2505384105993	2.7443308984082e-19	0.00167520634651571	1	0.0333365421100257	1
chr3:136808367-136808868	Muscle	Muscle.Vascular endothelial cells	up	0.2505384105993	-0.0193267	0.00167520634651571	0.793116901690126	0.0333365421100257	0.933499236183281
chr7:79066093-79066594	Muscle	Muscle.Vascular endothelial cells	up	0.2505384105993	0.0724463180561844	0.00167520634651571	0.340971038032848	0.0333365421100257	0.607225196380324
chr2:135743771-135744272	Muscle	Muscle.Vascular endothelial cells	down	-0.162152	-0.0506669	0.00167623461384076	0.103489073607457	0.0333416076559793	0.363644888967225
chr8:94456093-94456594	Muscle	Muscle.Vascular endothelial cells	up	0.214233179911854	-0.0704801	0.00167613609745363	0.163363912460798	0.0333416076559793	0.414549013320176
chr4:11032225-11032726	Muscle	Muscle.Vascular endothelial cells	down	-0.218693	-0.0146214	0.00167669928687983	0.659857360537042	0.0333447599963088	0.851338573087917
chr18:5593058-5593559	Muscle	Muscle.Vascular endothelial cells	down	-0.0976741	-0.011794	0.00167758150101141	0.52124522559494	0.0333562133692066	0.7710492740796
chr6:84142411-84142912	Muscle	Muscle.Vascular endothelial cells	down	-0.18183	-0.0281731	0.001678192827443	0.324162156528783	0.0333622773446874	0.588257272338364
chr18:68495764-68496265	Muscle	Muscle.Vascular endothelial cells	down	-0.0876929	0.0139223080590291	0.00167980855094919	0.37853504567703	0.0333883027588006	0.646395451819235
chr1:64089702-64090203	Muscle	Muscle.Vascular endothelial cells	down	-0.17858	-0.0155189	0.00168290869425369	0.515005916128888	0.0333889820771754	0.766356070581275
chr11:103381907-103382408	Muscle	Muscle.Vascular endothelial cells	down	-0.0854074	-0.0155344	0.00168158917118828	0.319853637169412	0.0333889820771754	0.583130223909721
chr13:29604200-29604701	Muscle	Muscle.Vascular endothelial cells	down	-0.329297	-0.0680614	0.00168122979351742	0.311103907620918	0.0333889820771754	0.574285834398484
chr18:8138865-8139366	Muscle	Muscle.Vascular endothelial cells	down	-0.446605	-0.0191695	0.00168248514154394	0.757556309789578	0.0333889820771754	0.911807595703511
chr2:128607399-128607900	Muscle	Muscle.Vascular endothelial cells	down	-0.238908	0.0250167954629237	0.00168209012924652	0.489157419612527	0.0333889820771754	0.745445354819362
chr5:121822107-121822608	Muscle	Muscle.Vascular endothelial cells	down	-0.254636	-0.0287977	0.00168163644473168	0.509907569511056	0.0333889820771754	0.762988305229217
chr10:3746534-3747035	Muscle	Muscle.Vascular endothelial cells	down	-0.108814	-0.0157435	0.00168408318514517	0.420423990755097	0.033406198001581	0.68622622064166
chr1:45146993-45147494	Muscle	Muscle.Vascular endothelial cells	down	-0.274425	-0.0756298	0.0016852453332727	0.073474182917215	0.0334214140176309	0.323059098042665
chrX:107160470-107160971	Muscle	Muscle.Vascular endothelial cells	down	-0.178682	0.000729877422123601	0.00168577094267182	0.981805469890776	0.0334214140176309	1
chr16:57151430-57151931	Muscle	Muscle.Vascular endothelial cells	up	0.234030605849076	0.0422948562460412	0.00168751980130242	0.573222830573971	0.0334499966147499	0.801297897377147
chr3:84155576-84156077	Muscle	Muscle.Vascular endothelial cells	down	-0.0809977	0.0185691550494237	0.00168797339446715	0.198249913010975	0.0334508040511119	0.452080623719152
chr7:141266223-141266724	Muscle	Muscle.Vascular endothelial cells	down	-0.0925928	-0.00589081	0.00168839965081374	0.732361025667819	0.0334508040511119	0.89802889069534
chr12:111758359-111758860	Muscle	Muscle.Vascular endothelial cells	down	-0.0941623	-0.0227257	0.0016900169665918	0.209199160981398	0.033472557610016	0.465836646407317
chr6:38380703-38381204	Muscle	Muscle.Vascular endothelial cells	down	-0.208419	-0.00424312	0.0016901948017252	0.893189763881513	0.033472557610016	0.992774010202254
chr17:8864586-8865087	Muscle	Muscle.Vascular endothelial cells	down	-0.315022	-0.0373166	0.00169056856931395	0.438350111677003	0.0334738724246232	0.701790653933272
chr1:133447723-133448224	Muscle	Muscle.Vascular endothelial cells	down	-0.173185	0.0254125180422271	0.00169145500080022	0.295936284668485	0.0334792498177291	0.559067835831165
chr1:4456718-4457219	Muscle	Muscle.Vascular endothelial cells	down	-0.417296	0.0621493670188567	0.00169118631078583	0.24932032418014	0.0334792498177291	0.512867679686076
chr4:149946432-149946933	Muscle	Muscle.Vascular endothelial cells	down	-0.147698	0.0328642781922678	0.00169202280630748	0.125287958761763	0.0334844026262942	0.390702402069569
chr7:29247276-29247777	Muscle	Muscle.Vascular endothelial cells	down	-0.123951	-0.00937548	0.00169252275570095	0.641315390501533	0.0334882109631804	0.84765179492557
chr12:86000577-86001078	Muscle	Muscle.Vascular endothelial cells	down	-0.413688	0.013274916054208	0.0016933897957614	0.829074439885958	0.0334931957025079	0.955307929285962
chr7:28378298-28378799	Muscle	Muscle.Vascular endothelial cells	down	-0.0967437	0.0174024949113339	0.00169308748902759	0.319035325274353	0.0334931957025079	0.582135365062541
chrX:99325459-99325960	Muscle	Muscle.Vascular endothelial cells	down	-0.121783	0.0157476374077376	0.00169443598572344	0.42523199687567	0.0335078023819237	0.69082279028186
chr12:76471991-76472492	Muscle	Muscle.Vascular endothelial cells	down	-0.145586	-0.0229669	0.00169549929572386	0.391528396018925	0.0335227422481699	0.658374482966897
chr15:62207264-62207765	Muscle	Muscle.Vascular endothelial cells	down	-0.122883	-0.0142758	0.00169788841173082	0.552320676619877	0.0335542471957742	0.785181467596865
chr7:19239383-19239884	Muscle	Muscle.Vascular endothelial cells	down	-0.111872	0.00456722219022243	0.00169801708229336	0.813677959341784	0.0335542471957742	0.94587174834268
chrX:12251759-12252260	Muscle	Muscle.Vascular endothelial cells	down	-0.106097	0.00197534579954176	0.00169752062947509	0.91567468807276	0.0335542471957742	1
chr5:115509387-115509888	Muscle	Muscle.Vascular endothelial cells	down	-0.0949692	0.000355366009036826	0.0016995372446892	0.984268081877669	0.0335781939443293	1
chr15:58134909-58135410	Muscle	Muscle.Vascular endothelial cells	down	-0.0756846	0.0176152477890192	0.00170023789588491	0.189147207001107	0.0335859436491308	0.440064566528453
chr1:4759194-4759695	Muscle	Muscle.Vascular endothelial cells	down	-0.133501	-0.0215779	0.00170309320765209	0.308406337267048	0.033622980497769	0.571036973168148
chr17:31060812-31061313	Muscle	Muscle.Vascular endothelial cells	down	-0.0934457	-0.0247794	0.00170334781185094	0.149143652027119	0.033622980497769	0.408552236839774
chr2:144527751-144528252	Muscle	Muscle.Vascular endothelial cells	down	-0.114244	-0.0148121	0.00170321083399347	0.436837713058114	0.033622980497769	0.70063624836087
chr9:78616356-78616857	Muscle	Muscle.Vascular endothelial cells	down	-0.441134	0.0470106949113498	0.00170273373661557	0.359733890717745	0.033622980497769	0.627836417005959
chr4:123489027-123489528	Muscle	Muscle.Vascular endothelial cells	down	-0.118828	-0.000410944	0.00170372275790737	0.984427413185228	0.0336242870209548	1
chr11:46055853-46056354	Muscle	Muscle.Vascular endothelial cells	down	-0.110449	-0.00204891	0.00170510897947667	0.916121096923389	0.0336394525512625	1
chr9:16026040-16026541	Muscle	Muscle.Vascular endothelial cells	down	-0.413587	0.00514163718292626	0.00170509141239558	0.940863374822268	0.0336394525512625	1
chr9:41752310-41752811	Muscle	Muscle.Vascular endothelial cells	down	-0.158454	-0.0174744	0.00170593242551452	0.543505407339354	0.0336496020654559	0.778327215258702
chr7:67135023-67135524	Muscle	Muscle.Vascular endothelial cells	down	-0.267973	-0.0740008	0.00170691709072358	0.164183810686139	0.0336629273839152	0.415047166173613
chr12:102439532-102440033	Muscle	Muscle.Vascular endothelial cells	down	-0.0754763	0.0220355561551039	0.00170736669413526	0.119422791605447	0.0336656975782579	0.383742273281359
chr9:75313900-75314401	Muscle	Muscle.Vascular endothelial cells	down	-0.120679	0.00676841213303731	0.0017080362005633	0.704432797797855	0.0336728020119017	0.880466211545892
chr8:46764731-46765232	Muscle	Muscle.Vascular endothelial cells	down	-0.107304	-0.0205712	0.00170940560894038	0.324411444555192	0.0336936994796065	0.588515937815228
chr2:131056122-131056623	Muscle	Muscle.Vascular endothelial cells	down	-0.150954	0.00776879124466688	0.00171067855737336	0.760960403370918	0.0337126884283521	0.913652508741811
chr13:49491283-49491784	Muscle	Muscle.Vascular endothelial cells	down	-0.410488	0.0508689934896027	0.0017131703174843	0.180240102301566	0.0337556855282568	0.429611232919197
chr10:93070463-93070964	Muscle	Muscle.Vascular endothelial cells	down	-0.12212	-0.0081799	0.0017135621103504	0.679223780820472	0.0337572758632995	0.864651533337574
chr9:103207706-103208207	Muscle	Muscle.Vascular endothelial cells	down	-0.100629	-0.00737856	0.00171387098720118	0.685522533694426	0.0337572758632995	0.868643100643947
chr3:144453589-144454090	Muscle	Muscle.Vascular endothelial cells	down	-0.19612	0.0438428337718504	0.001716144437623	0.154346981229589	0.033771514554756	0.410328457910963
chr3:30481081-30481582	Muscle	Muscle.Vascular endothelial cells	down	-0.204614	-0.0101527	0.0017157987946863	0.74312127428345	0.033771514554756	0.904277303640649
chr3:95016050-95016551	Muscle	Muscle.Vascular endothelial cells	down	-0.0804134	0.010241880345147	0.00171596108265349	0.472364018552596	0.033771514554756	0.730929926232839
chr5:140536531-140537032	Muscle	Muscle.Vascular endothelial cells	down	-0.15574	0.00219264224086635	0.00171579510724157	0.926481272689125	0.033771514554756	1
chr8:106800988-106801489	Muscle	Muscle.Vascular endothelial cells	down	-0.0870599	0.00610977054603355	0.00171581922987172	0.684746171009538	0.033771514554756	0.868094987430655
chr7:19149843-19150344	Muscle	Muscle.Vascular endothelial cells	down	-0.106541	0.000991908806190711	0.00171661267138026	0.960149594163569	0.0337746256799735	1
chr11:107546581-107547082	Muscle	Muscle.Vascular endothelial cells	down	-0.204141	-0.00667908	0.00171801130028728	0.847211524729769	0.0337960380462222	0.966355689320652
chr16:13672546-13673047	Muscle	Muscle.Vascular endothelial cells	down	-0.166531	-0.0346843	0.00171954410245989	0.164206656534854	0.0338200816048558	0.415047166173613
chr12:4006066-4006567	Muscle	Muscle.Vascular endothelial cells	down	-0.219045	-0.0604281	0.00172038406243372	0.109969207482863	0.033827063429606	0.373045093396218
chr6:127888140-127888641	Muscle	Muscle.Vascular endothelial cells	down	-0.438276	-0.0417404	0.00172052032411331	0.35256807354254	0.033827063429606	0.619852585237416
chr9:103008164-103008665	Muscle	Muscle.Vascular endothelial cells	down	-0.180498	-0.00289648	0.00172156678607739	0.927061861625723	0.0338415281836462	1
chr2:153631807-153632308	Muscle	Muscle.Vascular endothelial cells	down	-0.274911	-0.0120618	0.00172190311805553	0.788435588897168	0.0338420309262738	0.930422856886744
chr9:109875679-109876180	Muscle	Muscle.Vascular endothelial cells	down	-0.120632	0.026886825020736	0.00172318379258431	0.15232659319929	0.0338610901082671	0.408552236839774
chr14:63357917-63358418	Muscle	Muscle.Vascular endothelial cells	down	-0.372582	-0.0176126	0.00172442122509756	0.793753993710228	0.0338731818642812	0.933965456196086
chr17:56163660-56164161	Muscle	Muscle.Vascular endothelial cells	down	-0.133681	-0.00826299	0.00172436102665299	0.761645904917589	0.0338731818642812	0.914102671809644
chrX:162098328-162098829	Muscle	Muscle.Vascular endothelial cells	down	-0.339444	-0.075784	0.00172589303029222	0.240748402026008	0.0338959788611152	0.503471986476625
chr19:57193882-57194383	Muscle	Muscle.Vascular endothelial cells	down	-0.085584	-0.00712684	0.00172676183937	0.658018023634612	0.0339069271242466	0.849911981519754
chr16:95741320-95741821	Muscle	Muscle.Vascular endothelial cells	down	-0.12747	-0.0123883	0.00172859678232913	0.624433143972716	0.033930722204255	0.839842142088635
chr4:35358508-35359009	Muscle	Muscle.Vascular endothelial cells	down	-0.328785	-0.00978311	0.00172833090170563	0.865484546894267	0.033930722204255	0.977453196807877
chr13:28758282-28758783	Muscle	Muscle.Vascular endothelial cells	down	-0.0942919	-0.00248515	0.00172948461961574	0.882926825399428	0.0339315328399383	0.986819778157708
chr16:93542932-93543433	Muscle	Muscle.Vascular endothelial cells	up	0.232184869462591	-0.0704801	0.00172956345868508	0.163363912460798	0.0339315328399383	0.414549013320176
chr5:118721390-118721891	Muscle	Muscle.Vascular endothelial cells	down	-0.206767	-0.036435	0.00172957281587572	0.292872278253532	0.0339315328399383	0.556009567950877
chr14:33371181-33371682	Muscle	Muscle.Vascular endothelial cells	down	-0.433481	-0.0713091	0.00172994104655655	0.224089778512244	0.0339326440655802	0.484597195891718
chr4:53575517-53576018	Muscle	Muscle.Vascular endothelial cells	down	-0.0813332	0.00337501504382679	0.00173095509683209	0.82523904987035	0.033946420305278	0.952902949878921
chr10:26893051-26893552	Muscle	Muscle.Vascular endothelial cells	down	-0.411598	-0.0263563	0.00173145747975133	0.727448047396167	0.0339501588872666	0.895157541413319
chr11:117824570-117825071	Muscle	Muscle.Vascular endothelial cells	down	-0.0933534	0.0140757424492293	0.00173179795505596	0.39288940607754	0.0339507220344742	0.659734821301018
chr12:111039977-111040478	Muscle	Muscle.Vascular endothelial cells	down	-0.252409	-0.0478742	0.0017321710674975	0.117048639653644	0.0339519246926948	0.381059787616549
chr9:48822938-48823439	Muscle	Muscle.Vascular endothelial cells	down	-0.214228	-0.034171	0.00173326310549561	0.225182329067654	0.0339672158925108	0.485869511811017
chr15:86201087-86201588	Muscle	Muscle.Vascular endothelial cells	down	-0.109879	-0.0256968	0.00173367829086376	0.167313504062586	0.033968314442743	0.417344267424461
chr16:37684554-37685055	Muscle	Muscle.Vascular endothelial cells	down	-0.0823896	-0.0179021	0.00173394299450156	0.230798200314233	0.033968314442743	0.492348395898542
chr13:52585063-52585564	Muscle	Muscle.Vascular endothelial cells	down	-0.437023	0.0201991663343629	0.00173473924575094	0.756901403764829	0.03397780096057	0.911653652813633
chr11:102189398-102189899	Muscle	Muscle.Vascular endothelial cells	down	-0.0909687	-0.0123639	0.00173616234544314	0.470023907538438	0.0339886430194207	0.728664273777828
chr16:77099151-77099652	Muscle	Muscle.Vascular endothelial cells	down	-0.404381	-0.026483	0.00173630873642206	0.565392116123868	0.0339886430194207	0.795405402791906
chr17:27556343-27556844	Muscle	Muscle.Vascular endothelial cells	down	-0.0904156	-0.00754767	0.00173654119997848	0.657365420459428	0.0339886430194207	0.849413665352018
chr9:116223306-116223807	Muscle	Muscle.Vascular endothelial cells	down	-0.437635	-0.0662608	0.00173638613145065	0.182057329524472	0.0339886430194207	0.431740936803145
chr10:62663832-62664333	Muscle	Muscle.Vascular endothelial cells	down	-0.249835	-0.00609715	0.00173853945896155	0.859439564029534	0.0339978437004629	0.973626208279874
chr10:94508810-94509311	Muscle	Muscle.Vascular endothelial cells	down	-0.298317	-0.0383312	0.00173804966056768	0.255935407206762	0.0339978437004629	0.5189617315365
chr12:111093473-111093974	Muscle	Muscle.Vascular endothelial cells	down	-0.355097	-0.0349845	0.00173857221692786	0.489756207741632	0.0339978437004629	0.745991811226911
chr18:5944956-5945457	Muscle	Muscle.Vascular endothelial cells	down	-0.0747191	-0.0104226	0.00173827725685266	0.456172313380007	0.0339978437004629	0.715801810779365
chr8:84893594-84894095	Muscle	Muscle.Vascular endothelial cells	down	-0.0796654	0.00460182653944113	0.00173804367546568	0.748048135367369	0.0339978437004629	0.90741566980844
chr11:109097793-109098294	Muscle	Muscle.Vascular endothelial cells	down	-0.367872	-0.0965344	0.00173961122066843	0.11204416309108	0.0339985092144947	0.375267828661995
chr16:62981775-62982276	Muscle	Muscle.Vascular endothelial cells	down	-0.365508	-0.0766454	0.00173971037452255	0.232955482814587	0.0339985092144947	0.495058846990422
chr18:32240025-32240526	Muscle	Muscle.Vascular endothelial cells	down	-0.0824094	0.00905266781621553	0.00173902931770408	0.547113393215596	0.0339985092144947	0.781234455679235
chr5:32610882-32611383	Muscle	Muscle.Vascular endothelial cells	down	-0.0803243	0.00570597039369122	0.00173985502426382	0.705674680138236	0.0339985092144947	0.881269956497072
chr18:64637671-64638172	Muscle	Muscle.Vascular endothelial cells	down	-0.160163	-0.0465008	0.00174049593805544	0.174420529660643	0.0340049315834433	0.423485735129136
chr10:19517117-19517618	Muscle	Muscle.Vascular endothelial cells	down	-0.137963	0.0100223471977366	0.00174095407549764	0.64058391735443	0.0340077812968331	0.84765179492557
chr1:171270053-171270554	Muscle	Muscle.Vascular endothelial cells	down	-0.0823232	-0.00659652	0.00174179379707832	0.665010097878949	0.034013977851539	0.855155539736985
chr17:12292836-12293337	Muscle	Muscle.Vascular endothelial cells	down	-0.174997	-0.0303278	0.00174220830155447	0.277971840682737	0.034013977851539	0.540498319746306
chr8:82601474-82601975	Muscle	Muscle.Vascular endothelial cells	down	-0.315014	0.0433754597240355	0.00174199973282766	0.209975197907867	0.034013977851539	0.466877353149628
chr7:125720290-125720791	Muscle	Muscle.Vascular endothelial cells	down	-0.215492	0.00222735799977664	0.00174253535471913	0.963386668604225	0.0340142651370537	1
chr11:86951972-86952473	Muscle	Muscle.Vascular endothelial cells	down	-0.151486	0.000513820381332223	0.00174398941553828	0.981049137560492	0.0340365475503495	1
chr5:28060968-28061469	Muscle	Muscle.Vascular endothelial cells	down	-0.217274	0.0312049095962519	0.00174675148180425	0.290919176555876	0.0340843450764103	0.553633554657719
chr18:12734442-12734943	Muscle	Muscle.Vascular endothelial cells	down	-0.205729	-0.0300815	0.001748071621101	0.444724031379704	0.0340917793125252	0.707543681397953
chr18:50000028-50000529	Muscle	Muscle.Vascular endothelial cells	down	-0.142435	0.0257780550224966	0.001747855580658	0.270367310666053	0.0340917793125252	0.533607373766937
chr7:132638654-132639155	Muscle	Muscle.Vascular endothelial cells	down	-0.172606	0.0119131067909687	0.00174751178014516	0.63804713621955	0.0340917793125252	0.84765179492557
chr15:97812066-97812567	Muscle	Muscle.Vascular endothelial cells	up	0.0928681320536861	0.000192917830681206	0.00174970401110687	0.995476041037178	0.0341172309552666	1
chr5:147747938-147748439	Muscle	Muscle.Vascular endothelial cells	down	-0.111843	0.0247627872383357	0.00175000323333014	0.170760732508477	0.0341172309552666	0.420170265004875
chr7:134128000-134128501	Muscle	Muscle.Vascular endothelial cells	down	-0.440268	0.0822984358185589	0.00175036826736161	0.207945989434246	0.0341182396728502	0.464337382435273
chr13:44056049-44056550	Muscle	Muscle.Vascular endothelial cells	down	-0.0929605	-0.0111352	0.00175208992724947	0.505974072274078	0.0341239051655057	0.759632686350613
chr13:69655359-69655860	Muscle	Muscle.Vascular endothelial cells	down	-0.212461	0.0335075505925737	0.0017526654831108	0.342936939694866	0.0341239051655057	0.609329631719585
chr2:160880425-160880926	Muscle	Muscle.Vascular endothelial cells	down	-0.0813881	-0.000168591	0.00175281593132345	0.991213441384433	0.0341239051655057	1
chr3:145685088-145685589	Muscle	Muscle.Vascular endothelial cells	up	0.183509493372951	0.0142030630360035	0.00175257565538202	0.875567841732772	0.0341239051655057	0.98247423134384
chr6:47220728-47221229	Muscle	Muscle.Vascular endothelial cells	down	-0.411462	-0.0175222	0.00175141546896365	0.787380498855771	0.0341239051655057	0.929812525334972
chr9:101231983-101232484	Muscle	Muscle.Vascular endothelial cells	down	-0.251735	-0.0584342	0.00175229942209551	0.202253857835671	0.0341239051655057	0.457034208827428
chrX:12158320-12158821	Muscle	Muscle.Vascular endothelial cells	down	-0.0916303	0.0129503934468566	0.00175285233968007	0.435140004039036	0.0341239051655057	0.699183823205793
chr2:181380203-181380704	Muscle	Muscle.Vascular endothelial cells	down	-0.215846	-0.0296558	0.00175441200803223	0.316413219655208	0.0341481638067428	0.579240673698982
chr12:110991954-110992455	Muscle	Muscle.Vascular endothelial cells	down	-0.0780277	0.007989657560079	0.00175837686144995	0.572377117742779	0.0342131064794751	0.800639824240555
chr18:61770499-61771000	Muscle	Muscle.Vascular endothelial cells	down	-0.0754818	-0.00180005	0.00175999838188524	0.901368863843393	0.0342263113900119	0.996698739011364
chr2:128249145-128249646	Muscle	Muscle.Vascular endothelial cells	down	-0.303718	-0.0121354	0.00175980210915285	0.769161484641074	0.0342263113900119	0.918335569885347
chr5:115539349-115539850	Muscle	Muscle.Vascular endothelial cells	down	-0.29866	-0.0482007	0.00175987748228116	0.175196773561154	0.0342263113900119	0.424305
chr6:108709852-108710353	Muscle	Muscle.Vascular endothelial cells	down	-0.0873592	-0.00858218	0.00176091612580302	0.609969809932548	0.0342380446227817	0.829300027980953
chr13:107837065-107837566	Muscle	Muscle.Vascular endothelial cells	down	-0.212504	-0.0113341	0.00176136870943031	0.660059194639244	0.0342407310236308	0.851558622169869
chr10:122891426-122891927	Muscle	Muscle.Vascular endothelial cells	down	-0.433224	-0.0485636	0.0017621906046649	0.175000866278264	0.0342505945438545	0.424047000410198
chr5:23407920-23408421	Muscle	Muscle.Vascular endothelial cells	down	-0.120582	0.0324869045533698	0.00176263592303656	0.122537726995863	0.0342531365614788	0.387215377224951
chr10:37861691-37862192	Muscle	Muscle.Vascular endothelial cells	down	-0.176252	0.00642855386610966	0.00176318781223958	0.81070377757805	0.0342577482834102	0.944407220598082
chr1:168708093-168708594	Muscle	Muscle.Vascular endothelial cells	up	0.248133825013619	0.0868373807312159	0.00180401413233151	0.234433415156462	0.0342871716290683	0.496941632584508
chr1:190697501-190698002	Muscle	Muscle.Vascular endothelial cells	up	0.248133825013619	2.7443308984082e-19	0.00180401413233151	1	0.0342871716290683	1
chr1:22689653-22690154	Muscle	Muscle.Vascular endothelial cells	up	0.248133825013619	0.0864048891641067	0.00180401413233151	0.232666884112436	0.0342871716290683	0.49472604290871
chr1:38679855-38680356	Muscle	Muscle.Vascular endothelial cells	up	0.248133825013619	-0.12278	0.00180401413233151	0.140356179775122	0.0342871716290683	0.4074388561874
chr1:42207495-42207996	Muscle	Muscle.Vascular endothelial cells	up	0.248133825013619	-0.0324715	0.00180401413233151	0.654874876182833	0.0342871716290683	0.84765179492557
chr1:56115767-56116268	Muscle	Muscle.Vascular endothelial cells	up	0.247885003741899	-0.0352674	0.00179092628836416	0.645955864300357	0.0342871716290683	0.84765179492557
chr1:60734972-60735473	Muscle	Muscle.Vascular endothelial cells	down	-0.137127	-0.0296413	0.00178940203536717	0.241522211871792	0.0342871716290683	0.504402640500668
chr1:87651385-87651886	Muscle	Muscle.Vascular endothelial cells	down	-0.434456	0.0177882952725478	0.00179976973166052	0.803350252252967	0.0342871716290683	0.940083148398181
chr10:100287744-100288245	Muscle	Muscle.Vascular endothelial cells	up	0.248133825013619	2.7443308984082e-19	0.00180401413233151	1	0.0342871716290683	1
chr10:120558437-120558938	Muscle	Muscle.Vascular endothelial cells	up	0.248133825013619	-0.0352674	0.00180401413233151	0.645955864300357	0.0342871716290683	0.84765179492557
chr10:123384188-123384689	Muscle	Muscle.Vascular endothelial cells	up	0.247885003741899	-0.0531213	0.00179092628836416	0.528629690775788	0.0342871716290683	0.771923681851572
chr10:67979345-67979846	Muscle	Muscle.Vascular endothelial cells	down	-0.0907889	-0.0142522	0.0018005034074366	0.400771452302699	0.0342871716290683	0.666755926739218
chr10:78169671-78170172	Muscle	Muscle.Vascular endothelial cells	down	-0.0794222	0.00162977890866855	0.00178178066241261	0.911371258306427	0.0342871716290683	1
chr11:26216249-26216750	Muscle	Muscle.Vascular endothelial cells	up	0.248133825013619	-0.0683361	0.00180401413233151	0.168376366619089	0.0342871716290683	0.417344267424461
chr11:53314651-53315152	Muscle	Muscle.Vascular endothelial cells	down	-0.369527	-0.0563803	0.00179236685586517	0.255570480977741	0.0342871716290683	0.518521061916647
chr11:53627828-53628329	Muscle	Muscle.Vascular endothelial cells	down	-0.228845	-0.0480577	0.00179115484442441	0.131010510374597	0.0342871716290683	0.398061454102698
chr11:66370318-66370819	Muscle	Muscle.Vascular endothelial cells	up	0.248133825013619	-0.0704801	0.00180401413233151	0.163363912460798	0.0342871716290683	0.414549013320176
chr11:89400510-89401011	Muscle	Muscle.Vascular endothelial cells	up	0.248133825013619	2.7443308984082e-19	0.00180401413233151	1	0.0342871716290683	1
chr11:95263207-95263708	Muscle	Muscle.Vascular endothelial cells	up	0.248133825013619	0.024140664396199	0.00180401413233151	0.709120243603454	0.0342871716290683	0.883303930924124
chr11:98904317-98904818	Muscle	Muscle.Vascular endothelial cells	down	-0.410408	-0.133722	0.0017710586492257	0.143375751249088	0.0342871716290683	0.408552236839774
chr12:118437567-118438068	Muscle	Muscle.Vascular endothelial cells	up	0.248133825013619	-0.116158	0.00180401413233151	0.0567484092245968	0.0342871716290683	0.297344845139388
chr12:30254531-30255032	Muscle	Muscle.Vascular endothelial cells	up	0.248133825013619	0.0980916247482996	0.00180401413233151	0.138028619469143	0.0342871716290683	0.404281560943187
chr12:73695944-73696445	Muscle	Muscle.Vascular endothelial cells	down	-0.427961	0.0192469991348887	0.00177049359338055	0.611711277077144	0.0342871716290683	0.830452380993434
chr12:73832756-73833257	Muscle	Muscle.Vascular endothelial cells	down	-0.369322	-0.0173986	0.00178145771758501	0.752291712312057	0.0342871716290683	0.909114917703914
chr13:113643739-113644240	Muscle	Muscle.Vascular endothelial cells	up	0.248133825013619	-0.110494	0.00180401413233151	0.229085296575945	0.0342871716290683	0.490142035330511
chr13:23234363-23234864	Muscle	Muscle.Vascular endothelial cells	up	0.248133825013619	0.0253041794222377	0.00180401413233151	0.754962164395926	0.0342871716290683	0.910512
chr13:31842154-31842655	Muscle	Muscle.Vascular endothelial cells	up	0.248133825013619	0.00384284938187997	0.00180401413233151	0.977417553150783	0.0342871716290683	1
chr13:36714017-36714518	Muscle	Muscle.Vascular endothelial cells	up	0.248133825013619	2.7443308984082e-19	0.00180401413233151	1	0.0342871716290683	1
chr13:5425437-5425938	Muscle	Muscle.Vascular endothelial cells	down	-0.236748	-0.0169079	0.00180150992603303	0.618443215215237	0.0342871716290683	0.83533479303661
chr13:9486308-9486809	Muscle	Muscle.Vascular endothelial cells	up	0.248133825013619	-0.136117	0.00180401413233151	0.136655347387766	0.0342871716290683	0.404281560943187
chr14:103536285-103536786	Muscle	Muscle.Vascular endothelial cells	up	0.248133825013619	-0.0324715	0.00180401413233151	0.654874876182833	0.0342871716290683	0.84765179492557
chr14:27342281-27342782	Muscle	Muscle.Vascular endothelial cells	down	-0.086659	-0.00725821	0.00177581044954861	0.646295344041699	0.0342871716290683	0.84765179492557
chr14:33711623-33712124	Muscle	Muscle.Vascular endothelial cells	up	0.247885003741899	2.7443308984082e-19	0.00179092628836416	1	0.0342871716290683	1
chr15:103240099-103240600	Muscle	Muscle.Vascular endothelial cells	down	-0.0724848	0.00435754665369151	0.00177127778852878	0.743851896423013	0.0342871716290683	0.904874397583347
chr15:31829906-31830407	Muscle	Muscle.Vascular endothelial cells	up	0.248133825013619	2.7443308984082e-19	0.00180401413233151	1	0.0342871716290683	1
chr15:3277341-3277842	Muscle	Muscle.Vascular endothelial cells	down	-0.4434	0.00319906336529415	0.001774024436872	0.953677753637817	0.0342871716290683	1
chr15:36223282-36223783	Muscle	Muscle.Vascular endothelial cells	up	0.248133825013619	-0.039241	0.00180401413233151	0.618920170439089	0.0342871716290683	0.835730246759549
chr15:58975617-58976118	Muscle	Muscle.Vascular endothelial cells	down	-0.0852169	-0.00390529	0.00178504717826835	0.812163080225027	0.0342871716290683	0.94510880545121
chr15:59027165-59027666	Muscle	Muscle.Vascular endothelial cells	down	-0.22253	-0.0209346	0.0017709749342522	0.609063363229092	0.0342871716290683	0.828574513527308
chr15:73493955-73494456	Muscle	Muscle.Vascular endothelial cells	down	-0.0837263	-0.000402107	0.00176671538431706	0.979625452761234	0.0342871716290683	1
chr15:89177021-89177522	Muscle	Muscle.Vascular endothelial cells	down	-0.141508	0.00990873382447292	0.00176595099944722	0.702260724490975	0.0342871716290683	0.879048705666611
chr15:89477187-89477688	Muscle	Muscle.Vascular endothelial cells	down	-0.0953835	-0.0214968	0.00176926686386951	0.19191375047537	0.0342871716290683	0.443732298392117
chr15:96698589-96699090	Muscle	Muscle.Vascular endothelial cells	down	-0.0818716	0.0188955259523193	0.00178506332970992	0.236912061883542	0.0342871716290683	0.499208148777767
chr16:58481497-58481998	Muscle	Muscle.Vascular endothelial cells	down	-0.157066	-0.0101725	0.00179128112869037	0.719843859309036	0.0342871716290683	0.89030716251346
chr17:10164419-10164920	Muscle	Muscle.Vascular endothelial cells	down	-0.253958	-0.0355658	0.00178267133047775	0.387222712514438	0.0342871716290683	0.654325691471245
chr17:11127083-11127584	Muscle	Muscle.Vascular endothelial cells	up	0.248133825013619	2.7443308984082e-19	0.00180401413233151	1	0.0342871716290683	1
chr17:32851140-32851641	Muscle	Muscle.Vascular endothelial cells	up	0.248133825013619	0.034097869706649	0.00180401413233151	0.654413874365434	0.0342871716290683	0.84765179492557
chr17:42603354-42603855	Muscle	Muscle.Vascular endothelial cells	down	-0.356038	-0.0190388	0.00179940566899416	0.718313510814832	0.0342871716290683	0.88919201076178
chr17:47567212-47567713	Muscle	Muscle.Vascular endothelial cells	down	-0.163403	-0.0185936	0.00180134742147175	0.461027802061484	0.0342871716290683	0.720337561521353
chr17:70341858-70342359	Muscle	Muscle.Vascular endothelial cells	up	0.247885003741899	0.129461485050142	0.00179092628836416	0.0566904374242237	0.0342871716290683	0.297344845139388
chr17:82369119-82369620	Muscle	Muscle.Vascular endothelial cells	up	0.248133825013619	0.0236958090434444	0.00180401413233151	0.738636036936001	0.0342871716290683	0.901242813946713
chr17:89837700-89838201	Muscle	Muscle.Vascular endothelial cells	up	0.248133825013619	0.0620901376846093	0.00180401413233151	0.397797047430268	0.0342871716290683	0.663606471396748
chr18:22595915-22596416	Muscle	Muscle.Vascular endothelial cells	up	0.248133825013619	2.7443308984082e-19	0.00180401413233151	1	0.0342871716290683	1
chr18:64801688-64802189	Muscle	Muscle.Vascular endothelial cells	down	-0.199358	-0.00871948	0.00180455239177104	0.748474101204181	0.0342871716290683	0.907425676393575
chr19:32764600-32765101	Muscle	Muscle.Vascular endothelial cells	down	-0.411749	-0.00260893	0.0017964403868489	0.968355803113566	0.0342871716290683	1
chr19:44100823-44101324	Muscle	Muscle.Vascular endothelial cells	up	0.248133825013619	0.0129784504989155	0.00180401413233151	0.872215577966131	0.0342871716290683	0.98108774697105
chr19:60097072-60097573	Muscle	Muscle.Vascular endothelial cells	up	0.248133825013619	2.7443308984082e-19	0.00180401413233151	1	0.0342871716290683	1
chr2:112677438-112677939	Muscle	Muscle.Vascular endothelial cells	up	0.248133825013619	2.7443308984082e-19	0.00180401413233151	1	0.0342871716290683	1
chr2:145770646-145771147	Muscle	Muscle.Vascular endothelial cells	down	-0.193689	-0.00462648	0.00179945385637886	0.869743849574048	0.0342871716290683	0.979714564909421
chr2:146013051-146013552	Muscle	Muscle.Vascular endothelial cells	up	0.248133825013619	-0.117905	0.00180401413233151	0.183638572920127	0.0342871716290683	0.433639964182048
chr2:152396022-152396523	Muscle	Muscle.Vascular endothelial cells	down	-0.11309	-0.0405209	0.00177480075976504	0.191260903895527	0.0342871716290683	0.442815123329096
chr2:156802106-156802607	Muscle	Muscle.Vascular endothelial cells	up	0.248133825013619	-0.113732	0.00180401413233151	0.0595095197446538	0.0342871716290683	0.302751832160716
chr2:162112909-162113410	Muscle	Muscle.Vascular endothelial cells	up	0.248133825013619	0.093306480683642	0.00180401413233151	0.145568470945615	0.0342871716290683	0.408552236839774
chr2:39007821-39008322	Muscle	Muscle.Vascular endothelial cells	down	-0.0812124	-0.00588696	0.00176803079288646	0.692487400095277	0.0342871716290683	0.872994509060523
chr2:52741687-52742188	Muscle	Muscle.Vascular endothelial cells	down	-0.0880227	0.00256903389991238	0.00179552093078768	0.895462715832333	0.0342871716290683	0.993962701860898
chr2:59440403-59440904	Muscle	Muscle.Vascular endothelial cells	down	-0.107637	0.00861532788269916	0.00177411645580722	0.641391009489657	0.0342871716290683	0.84765179492557
chr2:93232924-93233425	Muscle	Muscle.Vascular endothelial cells	down	-0.407421	-0.0317104	0.00177061272492329	0.671095538157914	0.0342871716290683	0.85962556513295
chr3:117435918-117436419	Muscle	Muscle.Vascular endothelial cells	up	0.248133825013619	2.7443308984082e-19	0.00180401413233151	1	0.0342871716290683	1
chr3:153592065-153592566	Muscle	Muscle.Vascular endothelial cells	up	0.248133825013619	-0.0563406	0.00180401413233151	0.515905003927879	0.0342871716290683	0.766356070581275
chr4:119096333-119096834	Muscle	Muscle.Vascular endothelial cells	down	-0.323498	-0.00255741	0.00177496959145478	0.943923482871506	0.0342871716290683	1
chr4:154450393-154450894	Muscle	Muscle.Vascular endothelial cells	up	0.248133825013619	0.006203010288625	0.00180401413233151	0.933427898599691	0.0342871716290683	1
chr4:23084464-23084965	Muscle	Muscle.Vascular endothelial cells	up	0.248133825013619	-0.113837	0.00180401413233151	0.164342701259594	0.0342871716290683	0.415047166173613
chr4:52411529-52412030	Muscle	Muscle.Vascular endothelial cells	up	0.248133825013619	2.7443308984082e-19	0.00180401413233151	1	0.0342871716290683	1
chr4:59282655-59283156	Muscle	Muscle.Vascular endothelial cells	down	-0.20167	0.0386011577011761	0.00177990015914199	0.151947909688801	0.0342871716290683	0.408552236839774
chr5:132876013-132876514	Muscle	Muscle.Vascular endothelial cells	up	0.248133825013619	-0.0788018	0.00180401413233151	0.315725393612284	0.0342871716290683	0.578492594171138
chr5:140788942-140789443	Muscle	Muscle.Vascular endothelial cells	down	-0.405958	-0.047162	0.0017908395991424	0.554121823382025	0.0342871716290683	0.786681993998736
chr5:21425134-21425635	Muscle	Muscle.Vascular endothelial cells	down	-0.122593	0.00145222531417202	0.00179682779375474	0.950119694309663	0.0342871716290683	1
chr5:33638892-33639393	Muscle	Muscle.Vascular endothelial cells	down	-0.120783	-0.0418139	0.00178614690863946	0.0597665062029628	0.0342871716290683	0.303237609882364
chr5:35728871-35729372	Muscle	Muscle.Vascular endothelial cells	down	-0.0756989	0.00847548328023546	0.00179279396241457	0.53458598821113	0.0342871716290683	0.771923681851572
chr5:36101089-36101590	Muscle	Muscle.Vascular endothelial cells	up	0.248133825013619	2.7443308984082e-19	0.00180401413233151	1	0.0342871716290683	1
chr5:43691974-43692475	Muscle	Muscle.Vascular endothelial cells	up	0.248133825013619	-0.0326114	0.00180401413233151	0.654413959210903	0.0342871716290683	0.84765179492557
chr5:66463123-66463624	Muscle	Muscle.Vascular endothelial cells	down	-0.438068	-0.0383018	0.00178989639891769	0.486951336880427	0.0342871716290683	0.743650339722124
chr6:144931216-144931717	Muscle	Muscle.Vascular endothelial cells	up	0.248133825013619	0.093306480683642	0.00180401413233151	0.145568470945615	0.0342871716290683	0.408552236839774
chr6:19732727-19733228	Muscle	Muscle.Vascular endothelial cells	up	0.248133825013619	-0.120785	0.00180401413233151	0.0518423375092716	0.0342871716290683	0.297344845139388
chr6:31665993-31666494	Muscle	Muscle.Vascular endothelial cells	down	-0.407421	0.0215277984005586	0.00177061272492329	0.688786214674404	0.0342871716290683	0.870885004823722
chr6:48493883-48494384	Muscle	Muscle.Vascular endothelial cells	up	0.248133825013619	2.7443308984082e-19	0.00180401413233151	1	0.0342871716290683	1
chr6:71143684-71144185	Muscle	Muscle.Vascular endothelial cells	down	-0.0924362	-0.00749714	0.00179047655907866	0.657447555894246	0.0342871716290683	0.849484230383529
chr7:105392920-105393421	Muscle	Muscle.Vascular endothelial cells	up	0.248133825013619	-0.0389413	0.00180401413233151	0.640002826019445	0.0342871716290683	0.84765179492557
chr7:109094239-109094740	Muscle	Muscle.Vascular endothelial cells	up	0.248133825013619	2.7443308984082e-19	0.00180401413233151	1	0.0342871716290683	1
chr7:112680747-112681248	Muscle	Muscle.Vascular endothelial cells	down	-0.159107	-0.00590775	0.00179568924697413	0.832728322825815	0.0342871716290683	0.957479752646173
chr7:118859706-118860207	Muscle	Muscle.Vascular endothelial cells	up	0.248133825013619	-0.06626	0.00180401413233151	0.451419218481537	0.0342871716290683	0.712919989436859
chr7:130106917-130107418	Muscle	Muscle.Vascular endothelial cells	up	0.248133825013619	2.7443308984082e-19	0.00180401413233151	1	0.0342871716290683	1
chr7:24081589-24082090	Muscle	Muscle.Vascular endothelial cells	down	-0.0754877	-0.00530394	0.00177080373436005	0.707980713955807	0.0342871716290683	0.882702307045718
chr7:24082349-24082850	Muscle	Muscle.Vascular endothelial cells	down	-0.157638	-0.00296124	0.00178762900418433	0.926853578075246	0.0342871716290683	1
chr7:31039002-31039503	Muscle	Muscle.Vascular endothelial cells	up	0.248133825013619	0.0598338832136967	0.00180401413233151	0.443288252450052	0.0342871716290683	0.706171297852379
chr7:31774717-31775218	Muscle	Muscle.Vascular endothelial cells	up	0.248133825013619	-0.0808145	0.00180401413233151	0.307894380713902	0.0342871716290683	0.57056833296292
chr7:74600896-74601397	Muscle	Muscle.Vascular endothelial cells	up	0.248133825013619	-0.0324715	0.00180401413233151	0.654874876182833	0.0342871716290683	0.84765179492557
chr7:79854991-79855492	Muscle	Muscle.Vascular endothelial cells	down	-0.209797	-0.0265837	0.00178863720056398	0.419041677460236	0.0342871716290683	0.685058347476125
chr7:87988543-87989044	Muscle	Muscle.Vascular endothelial cells	up	0.248133825013619	2.7443308984082e-19	0.00180401413233151	1	0.0342871716290683	1
chr8:103955912-103956413	Muscle	Muscle.Vascular endothelial cells	up	0.248133825013619	2.7443308984082e-19	0.00180401413233151	1	0.0342871716290683	1
chr8:11338096-11338597	Muscle	Muscle.Vascular endothelial cells	down	-0.157746	-0.000301968	0.00177424793597988	0.990388634712183	0.0342871716290683	1
chr8:11351332-11351833	Muscle	Muscle.Vascular endothelial cells	down	-0.094641	-0.010285	0.00179382028747357	0.585593349508678	0.0342871716290683	0.810352198281942
chr8:121653603-121654104	Muscle	Muscle.Vascular endothelial cells	down	-0.152514	-0.0170531	0.00177890133203138	0.530984233194263	0.0342871716290683	0.771923681851572
chr8:125116504-125117005	Muscle	Muscle.Vascular endothelial cells	down	-0.194313	-0.0354597	0.00176858065384256	0.312163632262288	0.0342871716290683	0.575400617468013
chr8:128450286-128450787	Muscle	Muscle.Vascular endothelial cells	down	-0.0774281	-0.00846313	0.00178217696546735	0.568085859847919	0.0342871716290683	0.797156044597955
chr8:24365348-24365849	Muscle	Muscle.Vascular endothelial cells	down	-0.434784	-0.104824	0.00177762244095095	0.145914538765367	0.0342871716290683	0.408552236839774
chr8:24429957-24430458	Muscle	Muscle.Vascular endothelial cells	down	-0.07787	-0.00949174	0.00179662232472106	0.528584025362432	0.0342871716290683	0.771923681851572
chr8:46975244-46975745	Muscle	Muscle.Vascular endothelial cells	down	-0.138453	0.000941894748124508	0.00179838899183001	0.96792830106387	0.0342871716290683	1
chr8:47371563-47372064	Muscle	Muscle.Vascular endothelial cells	down	-0.13991	0.0233479352216096	0.00178107827292623	0.347501979243679	0.0342871716290683	0.614365085613091
chr8:62081829-62082330	Muscle	Muscle.Vascular endothelial cells	up	0.248133825013619	0.0339660298285431	0.00180401413233151	0.694627938951478	0.0342871716290683	0.874188404938343
chr8:67103724-67104225	Muscle	Muscle.Vascular endothelial cells	up	0.248133825013619	2.7443308984082e-19	0.00180401413233151	1	0.0342871716290683	1
chr8:67317294-67317795	Muscle	Muscle.Vascular endothelial cells	up	0.248133825013619	2.7443308984082e-19	0.00180401413233151	1	0.0342871716290683	1
chr8:72365769-72366270	Muscle	Muscle.Vascular endothelial cells	down	-0.0866663	-0.000750499	0.00178830227074726	0.961456967277227	0.0342871716290683	1
chr8:86326856-86327357	Muscle	Muscle.Vascular endothelial cells	up	0.248133825013619	0.093306480683642	0.00180401413233151	0.145568470945615	0.0342871716290683	0.408552236839774
chr9:109897926-109898427	Muscle	Muscle.Vascular endothelial cells	down	-0.0775991	0.000654212266641707	0.00177232746963566	0.96569506089194	0.0342871716290683	1
chr9:121277479-121277980	Muscle	Muscle.Vascular endothelial cells	down	-0.092947	0.00368874562572316	0.00180430455651856	0.808074733461347	0.0342871716290683	0.942587960962367
chr9:50528477-50528978	Muscle	Muscle.Vascular endothelial cells	down	-0.0763134	-0.00307514	0.0017756862221715	0.823416094636445	0.0342871716290683	0.951797093162283
chr9:69611649-69612150	Muscle	Muscle.Vascular endothelial cells	up	0.248133825013619	0.0891053516759191	0.00180401413233151	0.152771940331154	0.0342871716290683	0.408552236839774
chr9:83576587-83577088	Muscle	Muscle.Vascular endothelial cells	down	-0.261188	0.00220917728850831	0.00177188807756001	0.945815817093427	0.0342871716290683	1
chr9:83654514-83655015	Muscle	Muscle.Vascular endothelial cells	down	-0.246293	-0.0269366	0.00180468740498631	0.336121187038043	0.0342871716290683	0.602291559207191
chrX:35835358-35835859	Muscle	Muscle.Vascular endothelial cells	up	0.248133825013619	0.0300281288524319	0.00180401413233151	0.708438677526517	0.0342871716290683	0.882857084909963
chrX:95224696-95225197	Muscle	Muscle.Vascular endothelial cells	up	0.248133825013619	-0.120785	0.00180401413233151	0.0518423375092716	0.0342871716290683	0.297344845139388
chr7:144469304-144469805	Muscle	Muscle.Vascular endothelial cells	down	-0.153402	0.0171356928896519	0.00180617830152499	0.485182045972603	0.0343095114935766	0.742065575474465
chr1:177608706-177609207	Muscle	Muscle.Vascular endothelial cells	down	-0.125187	-0.0258557	0.0018083023250482	0.212423149871756	0.0343318932709901	0.469945342071611
chr2:134815571-134816072	Muscle	Muscle.Vascular endothelial cells	down	-0.183566	-0.0317708	0.00180815123759757	0.201718909706894	0.0343318932709901	0.456232454930429
chr4:152477889-152478390	Muscle	Muscle.Vascular endothelial cells	down	-0.101096	-0.00514464	0.0018077080716297	0.80686389691939	0.0343318932709901	0.941843793503765
chr17:33092263-33092764	Muscle	Muscle.Vascular endothelial cells	down	-0.141624	-0.0276167	0.00180921858437269	0.234331577338303	0.0343427715317282	0.496795038751116
chr6:31189009-31189510	Muscle	Muscle.Vascular endothelial cells	down	-0.173305	-0.0250846	0.00180950600584981	0.385977288370974	0.0343427715317282	0.65305210375477
chr19:15984770-15985271	Muscle	Muscle.Vascular endothelial cells	down	-0.0999658	0.021977157258851	0.00181131064315475	0.227417939601642	0.0343710318279908	0.488037687887052
chr17:56140147-56140648	Muscle	Muscle.Vascular endothelial cells	down	-0.152336	0.0237785086914061	0.00181292086152744	0.28270222114859	0.0343896024494097	0.545324452450116
chr10:67314985-67315486	Muscle	Muscle.Vascular endothelial cells	down	-0.121025	-0.0045944	0.00181337230918525	0.843827722615769	0.0343921754118586	0.964114007745921
chr6:29758453-29758954	Muscle	Muscle.Vascular endothelial cells	down	-0.230915	0.0411366137742079	0.00181393002063843	0.214473959588722	0.0343967625122003	0.472261624181227
chr18:33981603-33982104	Muscle	Muscle.Vascular endothelial cells	down	-0.170368	-0.0549201	0.0018145705161837	0.0871959734216325	0.0344021774744597	0.341871252072387
chr4:97137998-97138499	Muscle	Muscle.Vascular endothelial cells	down	-0.0956224	-0.0259754	0.00181517701898861	0.246863507437591	0.0344024378214231	0.510160534508009
chr1:75981533-75982034	Muscle	Muscle.Vascular endothelial cells	down	-0.246259	-0.0751167	0.00181691721375279	0.219446468603129	0.0344290789967167	0.47871650074542
chr12:85417763-85418264	Muscle	Muscle.Vascular endothelial cells	down	-0.157309	0.0156423442039166	0.00181721498294914	0.578144878998752	0.0344290789967167	0.804903142501114
chr11:69394947-69395448	Muscle	Muscle.Vascular endothelial cells	down	-0.0871463	0.0226275607174599	0.00181915685688202	0.169746637929285	0.0344550595136985	0.41895569029362
chr14:120326378-120326879	Muscle	Muscle.Vascular endothelial cells	down	-0.407223	-0.0257586	0.00181921904284372	0.618021808990105	0.0344550595136985	0.835020209028711
chr6:134527574-134528075	Muscle	Muscle.Vascular endothelial cells	down	-0.155822	-0.0107602	0.0018196571526118	0.701974587194147	0.0344573644989967	0.878851683942212
chr15:68257958-68258459	Muscle	Muscle.Vascular endothelial cells	down	-0.113616	-0.0294627	0.00182070961698859	0.143395453707863	0.0344713001928532	0.408552236839774
chr13:102658406-102658907	Muscle	Muscle.Vascular endothelial cells	down	-0.27687	-0.0293151	0.00182108303450094	0.359745389627113	0.0344723769551923	0.627836417005959
chr10:37400254-37400755	Muscle	Muscle.Vascular endothelial cells	down	-0.0975095	-0.0187464	0.00182380162858247	0.354344323633592	0.0344893641649529	0.621978748788651
chr12:118198707-118199208	Muscle	Muscle.Vascular endothelial cells	down	-0.436766	-0.0854694	0.00182320674968209	0.180128598140592	0.0344893641649529	0.429505267882001
chr17:4616448-4616949	Muscle	Muscle.Vascular endothelial cells	down	-0.436766	-0.122783	0.00182320674968209	0.172102565244698	0.0344893641649529	0.421905624570112
chr2:45756318-45756819	Muscle	Muscle.Vascular endothelial cells	up	0.21283633393644	-0.0531213	0.00182334773298593	0.528629690775788	0.0344893641649529	0.771923681851572
chr2:84481824-84482325	Muscle	Muscle.Vascular endothelial cells	down	-0.155456	-0.0261827	0.00182273246664684	0.24833722983701	0.0344893641649529	0.51179783134079
chr6:84639811-84640312	Muscle	Muscle.Vascular endothelial cells	down	-0.207972	-0.000809546	0.00182388062869335	0.977922405839009	0.0344893641649529	1
chr12:73663392-73663893	Muscle	Muscle.Vascular endothelial cells	down	-0.0904165	-0.00615354	0.00182491869844511	0.713901262435987	0.034491026743851	0.886440628034933
chr3:51413252-51413753	Muscle	Muscle.Vascular endothelial cells	down	-0.41642	-0.0141756	0.00182471228577794	0.853637682482478	0.034491026743851	0.97027779344159
chr9:64775435-64775936	Muscle	Muscle.Vascular endothelial cells	down	-0.337408	-0.0197952	0.00182490591273692	0.761557546046526	0.034491026743851	0.914057067214341
chr19:47453552-47454053	Muscle	Muscle.Vascular endothelial cells	down	-0.156783	0.026962745602349	0.00182653570605629	0.290731425561916	0.0345155980324384	0.553450341855784
chr13:80882554-80883055	Muscle	Muscle.Vascular endothelial cells	down	-0.135763	-0.0192048	0.00182939719787496	0.41522737047317	0.0345532884224643	0.681492790066299
chr4:57765795-57766296	Muscle	Muscle.Vascular endothelial cells	down	-0.369883	-0.0595095	0.00182915694675146	0.0678835857977561	0.0345532884224643	0.31352641666252
chr7:112225555-112226056	Muscle	Muscle.Vascular endothelial cells	down	-0.0792812	0.018094997827356	0.00182948211276128	0.204133526954109	0.0345532884224643	0.459353242235716
chr2:59424682-59425183	Muscle	Muscle.Vascular endothelial cells	down	-0.104872	-0.00153951	0.00182981685636215	0.933186180207521	0.0345536180495147	1
chr9:48675087-48675588	Muscle	Muscle.Vascular endothelial cells	down	-0.0884041	0.00337209758572956	0.0018301783764237	0.836894187331389	0.0345544531118747	0.960171205107069
chr10:93245602-93246103	Muscle	Muscle.Vascular endothelial cells	down	-0.364568	-0.00255198	0.00183143206629149	0.9424269455477	0.0345721294649465	1
chr2:116979809-116980310	Muscle	Muscle.Vascular endothelial cells	down	-0.0950633	-0.00430968	0.00183244198220426	0.810659272803382	0.0345851987428091	0.944390883530583
chr3:116006541-116007042	Muscle	Muscle.Vascular endothelial cells	down	-0.161473	-0.0300878	0.00183298593158927	0.341655294261745	0.0345894704421997	0.608029754182323
chr4:46496614-46497115	Muscle	Muscle.Vascular endothelial cells	down	-0.40671	-0.0601764	0.0018351497767938	0.442787760877882	0.0346123105286454	0.705771866481922
chr4:62408447-62408948	Muscle	Muscle.Vascular endothelial cells	down	-0.0684832	-0.00617551	0.00183507405973163	0.652185078299238	0.0346123105286454	0.84765179492557
chr9:118750723-118751224	Muscle	Muscle.Vascular endothelial cells	down	-0.403564	-0.0364403	0.00183512983240552	0.566416630522941	0.0346123105286454	0.796106242704233
chr1:164453640-164454141	Muscle	Muscle.Vascular endothelial cells	down	-0.157529	0.0153166382019215	0.00183947176242495	0.600851950287715	0.0346218724285521	0.822158856740121
chr10:79533073-79533574	Muscle	Muscle.Vascular endothelial cells	down	-0.171487	-0.0192101	0.00183751544258029	0.536204977619481	0.0346218724285521	0.772405565705049
chr15:78311904-78312405	Muscle	Muscle.Vascular endothelial cells	down	-0.406304	0.113407293505336	0.00183937313460662	0.0505993314839544	0.0346218724285521	0.297344845139388
chr16:35953913-35954414	Muscle	Muscle.Vascular endothelial cells	down	-0.406304	0.0406553791715672	0.00183937313460662	0.55309191990133	0.0346218724285521	0.785898283722955
chr2:34455136-34455637	Muscle	Muscle.Vascular endothelial cells	down	-0.406304	-0.0841091	0.00183937313460662	0.170603031282979	0.0346218724285521	0.419988048755092
chr3:33799843-33800344	Muscle	Muscle.Vascular endothelial cells	down	-0.0750661	-0.0230064	0.00183748927692885	0.112970979500237	0.0346218724285521	0.376627699465511
chr4:145260737-145261238	Muscle	Muscle.Vascular endothelial cells	down	-0.0971903	0.0321712312125047	0.00183731368348825	0.0670321126683481	0.0346218724285521	0.311801737000707
chr4:148950445-148950946	Muscle	Muscle.Vascular endothelial cells	down	-0.151604	0.0176140751003366	0.00183609473124911	0.416433809018086	0.0346218724285521	0.682711467771954
chr5:57713856-57714357	Muscle	Muscle.Vascular endothelial cells	down	-0.406304	2.7443308984082e-19	0.00183937313460662	1	0.0346218724285521	1
chr7:66790235-66790736	Muscle	Muscle.Vascular endothelial cells	down	-0.333923	0.016098455511422	0.00183683544021582	0.660879488111892	0.0346218724285521	0.852112168955995
chr9:13303996-13304497	Muscle	Muscle.Vascular endothelial cells	down	-0.0962663	0.029054262762509	0.00183942676680442	0.0877577335996902	0.0346218724285521	0.342446348877507
chr9:43122369-43122870	Muscle	Muscle.Vascular endothelial cells	down	-0.406304	0.0397829677613019	0.00183937313460662	0.563625733299416	0.0346218724285521	0.794059038380484
chr1:157412428-157412929	Muscle	Muscle.Vascular endothelial cells	down	-0.0743369	-0.0176403	0.00184025140765233	0.211143403114889	0.0346245782301578	0.468375102071939
chrX:53006021-53006522	Muscle	Muscle.Vascular endothelial cells	down	-0.207863	0.0123256562679183	0.00184025126873069	0.730639951342769	0.0346245782301578	0.897078277519309
chr14:121059249-121059750	Muscle	Muscle.Vascular endothelial cells	down	-0.178617	-0.0468469	0.00184148120792868	0.135117173397741	0.0346417319927188	0.40286967730036
chr16:30587627-30588128	Muscle	Muscle.Vascular endothelial cells	down	-0.0765375	-0.0205089	0.00184200042243178	0.168886831810311	0.0346455146811168	0.417862041888699
chrX:12090961-12091462	Muscle	Muscle.Vascular endothelial cells	down	-0.111767	0.016288610822091	0.00184371029141728	0.375646665549916	0.0346716867822352	0.643490270719045
chr5:22986674-22987175	Muscle	Muscle.Vascular endothelial cells	down	-0.408406	0.0330153524935887	0.00184498210069409	0.553535871432858	0.0346896133856677	0.786294339389496
chr4:118500844-118501345	Muscle	Muscle.Vascular endothelial cells	down	-0.148562	-0.00158799	0.00184600121596031	0.946523078062861	0.0346976802832417	1
chr6:125096857-125097358	Muscle	Muscle.Vascular endothelial cells	down	-0.10931	-0.00743427	0.00184604836973704	0.751046438462751	0.0346976802832417	0.908665095561974
chr7:143685610-143686111	Muscle	Muscle.Vascular endothelial cells	down	-0.101762	0.0150596580396349	0.00184705932799309	0.392646604465973	0.0347106911021749	0.659438960559404
chr18:55409244-55409745	Muscle	Muscle.Vascular endothelial cells	down	-0.13643	-0.000125816	0.00184834246611089	0.9956343593873	0.0347288114638386	1
chr11:110572484-110572985	Muscle	Muscle.Vascular endothelial cells	down	-0.149636	-0.0351752	0.00184894374963395	0.259767067031943	0.0347341163054401	0.522885533509161
chr11:99123886-99124387	Muscle	Muscle.Vascular endothelial cells	down	-0.243798	-0.0392969	0.00185085430256603	0.219223585496375	0.0347600299855972	0.478486184949526
chr3:99945037-99945538	Muscle	Muscle.Vascular endothelial cells	down	-0.183459	-0.0182433	0.00185152465185513	0.603139564058478	0.0347646099372978	0.824036241893593
chr12:93978154-93978655	Muscle	Muscle.Vascular endothelial cells	down	-0.406191	-0.0343985	0.00185196719126053	0.672655996787792	0.0347669248513454	0.860571689600622
chr11:6388805-6389306	Muscle	Muscle.Vascular endothelial cells	down	-0.0746048	-0.00337774	0.00185445248806342	0.803326042792555	0.0348075809815724	0.940079655192294
chr5:113218581-113219082	Muscle	Muscle.Vascular endothelial cells	down	-0.126044	-0.0204631	0.00185516308549861	0.338753863015222	0.0348149182038548	0.604879128860676
chr3:154880473-154880974	Muscle	Muscle.Vascular endothelial cells	down	-0.314731	0.0528518005864009	0.00185570070136748	0.414089072855319	0.0348190071985393	0.68036282210724
chr9:32675994-32676495	Muscle	Muscle.Vascular endothelial cells	down	-0.122839	0.0062758974300597	0.00185614615530058	0.749319406530091	0.0348213658233495	0.907661305502981
chr6:29088248-29088749	Muscle	Muscle.Vascular endothelial cells	down	-0.0783173	-0.0022488	0.00185708058340808	0.882336264315335	0.0348328952280928	0.986456758078621
chr5:111262285-111262786	Muscle	Muscle.Vascular endothelial cells	down	-0.0791963	0.00884569715443161	0.00186123090071426	0.553515031433586	0.0348995776864307	0.786284047756811
chr8:69954174-69954675	Muscle	Muscle.Vascular endothelial cells	down	-0.279183	0.0481185293712148	0.0018612766267175	0.127501944801806	0.0348995776864307	0.393337774930065
chr13:63096744-63097245	Muscle	Muscle.Vascular endothelial cells	down	-0.0956121	0.00470100874534804	0.00186231320888811	0.802471756407992	0.0349069936444635	0.939604971791063
chr4:82344770-82345271	Muscle	Muscle.Vascular endothelial cells	down	-0.0864412	0.0115913225190134	0.00186226670304663	0.494254382545888	0.0349069936444635	0.75007558474701
chr7:135652161-135652662	Muscle	Muscle.Vascular endothelial cells	down	-0.102086	-0.0121994	0.00186305843207048	0.558215637171842	0.0349149525674306	0.789685757775138
chr2:152741559-152742060	Muscle	Muscle.Vascular endothelial cells	down	-0.0812673	0.0100762307121222	0.00186668890585395	0.488784867708148	0.0349769709609957	0.745095897794974
chr12:69761604-69762105	Muscle	Muscle.Vascular endothelial cells	down	-0.07838	0.00916849160241689	0.00186741772616476	0.517883354857808	0.0349785905082205	0.768051866357665
chr19:40395602-40396103	Muscle	Muscle.Vascular endothelial cells	down	-0.0739881	0.00254044548914876	0.0018672360522129	0.855406717842156	0.0349785905082205	0.971290518996617
chr6:72615944-72616445	Muscle	Muscle.Vascular endothelial cells	down	-0.214319	-0.0163097	0.00186802025264599	0.594069703022631	0.034983859252563	0.816902101098169
chr14:30716361-30716862	Muscle	Muscle.Vascular endothelial cells	down	-0.125298	-0.0179686	0.00186852181998128	0.468634310767053	0.0349872357702204	0.727245977416119
chr11:118196880-118197381	Muscle	Muscle.Vascular endothelial cells	down	-0.139839	0.0281890744711532	0.00186940865204976	0.214695059930504	0.0349978237967205	0.472490530606898
chr10:39412789-39413290	Muscle	Muscle.Vascular endothelial cells	down	-0.36153	0.00611389832202289	0.00187073762943464	0.879419707165423	0.0350000117078285	0.984632001191777
chr11:102555487-102555988	Muscle	Muscle.Vascular endothelial cells	down	-0.114751	0.0252739455620568	0.00187058024756761	0.200788047583745	0.0350000117078285	0.454999808196936
chr11:61562329-61562830	Muscle	Muscle.Vascular endothelial cells	down	-0.109904	0.00681951742317156	0.00186988567372902	0.74102111552369	0.0350000117078285	0.902840072906768
chr4:149445201-149445702	Muscle	Muscle.Vascular endothelial cells	down	-0.0785202	0.0200792971921337	0.0018714538592008	0.161186615664608	0.0350000117078285	0.414549013320176
chr9:95525920-95526421	Muscle	Muscle.Vascular endothelial cells	down	-0.199359	0.0238422041039697	0.00187121964087485	0.416752074100687	0.0350000117078285	0.683140682366684
chr4:148820164-148820665	Muscle	Muscle.Vascular endothelial cells	down	-0.257848	0.0311316174324831	0.00187204589979521	0.423452172783511	0.035005072558293	0.68901383047604
chr1:189728480-189728981	Muscle	Muscle.Vascular endothelial cells	down	-0.0930449	0.0248545006073307	0.00187317574242212	0.136343376438222	0.0350167200982021	0.404281560943187
chr3:88488265-88488766	Muscle	Muscle.Vascular endothelial cells	down	-0.142856	-0.0101972	0.00187394730654767	0.648335328071065	0.0350167200982021	0.84765179492557
chr5:118614484-118614985	Muscle	Muscle.Vascular endothelial cells	down	-0.301857	0.0080568609518837	0.00187369331396329	0.836209114635432	0.0350167200982021	0.959769450496699
chr8:106059212-106059713	Muscle	Muscle.Vascular endothelial cells	down	-0.0751219	0.0213077056228219	0.00187395497541204	0.113956912361787	0.0350167200982021	0.377321384267287
chr3:65363315-65363816	Muscle	Muscle.Vascular endothelial cells	down	-0.316614	-0.0166108	0.00187428804951038	0.731138022749258	0.0350169355237227	0.897416628572198
chr1:186705353-186705854	Muscle	Muscle.Vascular endothelial cells	down	-0.110584	0.000502799545372801	0.00187873252888573	0.981335918166011	0.035021864063799	1
chr13:42586207-42586708	Muscle	Muscle.Vascular endothelial cells	down	-0.245052	-0.00603796	0.00187750766370896	0.852539267698198	0.035021864063799	0.969613005078287
chr17:28016332-28016833	Muscle	Muscle.Vascular endothelial cells	down	-0.0916576	0.0171202621070828	0.00187776167365259	0.324933138205026	0.035021864063799	0.589194407220957
chr2:38481661-38482162	Muscle	Muscle.Vascular endothelial cells	down	-0.240858	-0.00430255	0.00187590590319392	0.888221656101498	0.035021864063799	0.989961260799973
chr3:79944347-79944848	Muscle	Muscle.Vascular endothelial cells	down	-0.299385	-0.0720066	0.00187582710817856	0.0670216030608043	0.035021864063799	0.311801737000707
chr3:86110035-86110536	Muscle	Muscle.Vascular endothelial cells	down	-0.0988876	0.00432759902883548	0.00187775360319749	0.817019843496506	0.035021864063799	0.948056419781102
chr4:136282523-136283024	Muscle	Muscle.Vascular endothelial cells	down	-0.0808528	0.00809709497808939	0.00187864848249178	0.575351323116923	0.035021864063799	0.802889876901609
chr5:132229073-132229574	Muscle	Muscle.Vascular endothelial cells	down	-0.310871	-0.0158574	0.00187734412824966	0.70453675168074	0.035021864063799	0.880526084230258
chr5:139251947-139252448	Muscle	Muscle.Vascular endothelial cells	down	-0.0777902	0.00284966168270965	0.00187519390782703	0.839538433697111	0.035021864063799	0.961847102767719
chr8:84698834-84699335	Muscle	Muscle.Vascular endothelial cells	down	-0.0947513	0.021033959659874	0.00187823100741933	0.186487721529008	0.035021864063799	0.436866953847625
chr9:21498107-21498608	Muscle	Muscle.Vascular endothelial cells	down	-0.17263	-0.0303575	0.00187858413037492	0.320665898096197	0.035021864063799	0.584111657703322
chr11:102430922-102431423	Muscle	Muscle.Vascular endothelial cells	down	-0.101015	-0.00542336	0.00188023420644657	0.758729913140603	0.035043858557324	0.912191353604376
chr11:20231141-20231642	Muscle	Muscle.Vascular endothelial cells	down	-0.0679125	0.00918807332165295	0.00188077676829243	0.471495072427829	0.0350479725565679	0.730083269977754
chr1:62748247-62748748	Muscle	Muscle.Vascular endothelial cells	down	-0.263741	0.0117614619889585	0.00188204467308676	0.742377288777643	0.0350655994847723	0.903664801905359
chr8:68971384-68971885	Muscle	Muscle.Vascular endothelial cells	down	-0.292553	-0.0145324	0.00188258328467856	0.713710833619159	0.0350696347704523	0.886325444480103
chr1:61310011-61310512	Muscle	Muscle.Vascular endothelial cells	down	-0.368207	0.041725624965116	0.00188439745265849	0.472004989417582	0.0350854250964977	0.730613138477059
chr16:21845705-21846206	Muscle	Muscle.Vascular endothelial cells	down	-0.192987	-0.0463225	0.00188431723350795	0.216149402345948	0.0350854250964977	0.474433547367462
chr2:59612736-59613237	Muscle	Muscle.Vascular endothelial cells	down	-0.0809141	0.00286975218087646	0.00188419757273309	0.838889360142383	0.0350854250964977	0.961457488483628
chr4:139252146-139252647	Muscle	Muscle.Vascular endothelial cells	down	-0.197548	-0.0339053	0.00188580535916758	0.251296797961065	0.0350996368525154	0.514354093364582
chr5:66479458-66479959	Muscle	Muscle.Vascular endothelial cells	down	-0.0818425	-0.000861275	0.00188569923151909	0.955913395259313	0.0350996368525154	1
chr11:78044648-78045149	Muscle	Muscle.Vascular endothelial cells	down	-0.0930994	-0.00939561	0.0018879872053758	0.590813026673644	0.0351134891771473	0.814357030057883
chr12:112667896-112668397	Muscle	Muscle.Vascular endothelial cells	down	-0.12253	-0.0097082	0.00188835579651617	0.664423970222828	0.0351134891771473	0.854683954511436
chr15:63997208-63997709	Muscle	Muscle.Vascular endothelial cells	down	-0.277141	-0.000180258	0.00188688261325213	0.996601123921016	0.0351134891771473	1
chr3:103407167-103407668	Muscle	Muscle.Vascular endothelial cells	down	-0.105038	0.0251681407619533	0.00188723131177902	0.159667142071622	0.0351134891771473	0.413874129284513
chr5:143375171-143375672	Muscle	Muscle.Vascular endothelial cells	down	-0.256337	0.0166606010028229	0.00188848419781594	0.656108182681275	0.0351134891771473	0.848572745186066
chr9:120602735-120603236	Muscle	Muscle.Vascular endothelial cells	down	-0.100256	0.0231224964189542	0.00188782844470784	0.174466087496216	0.0351134891771473	0.423519721805543
chr15:76639746-76640247	Muscle	Muscle.Vascular endothelial cells	down	-0.07839	0.0207352474044983	0.0018898057755592	0.133588665175916	0.0351200731348035	0.401194106575049
chr6:49368140-49368641	Muscle	Muscle.Vascular endothelial cells	down	-0.309221	0.0203727135556242	0.00188922619861145	0.599617321921795	0.0351200731348035	0.821152254660778
chr14:66324927-66325428	Muscle	Muscle.Vascular endothelial cells	down	-0.183124	-0.0383782	0.00189023154575065	0.274636268193602	0.0351219921165906	0.537525186082559
chr13:109229165-109229666	Muscle	Muscle.Vascular endothelial cells	down	-0.139009	-0.0478147	0.00189079920170641	0.073674661247886	0.0351265463432671	0.32334100124433
chr11:102411631-102412132	Muscle	Muscle.Vascular endothelial cells	down	-0.104865	-0.00172901	0.00189186382283417	0.931549931411262	0.0351403298711047	1
chr11:96849606-96850107	Muscle	Muscle.Vascular endothelial cells	down	-0.095866	-0.00497583	0.00189290929425968	0.769307650685646	0.0351537530633472	0.918399326649729
chr10:102735147-102735648	Muscle	Muscle.Vascular endothelial cells	down	-0.113368	-0.00800342	0.00189559303499249	0.684603941479211	0.0351824299852431	0.867965195526789
chr18:33259407-33259908	Muscle	Muscle.Vascular endothelial cells	down	-0.0768643	-0.00240313	0.00189665872863913	0.867550827589641	0.0351824299852431	0.978549228569054
chr4:137487593-137488094	Muscle	Muscle.Vascular endothelial cells	down	-0.0820098	0.00866466611868217	0.00189642341488563	0.575135342180873	0.0351824299852431	0.802693729692569
chr5:52138116-52138617	Muscle	Muscle.Vascular endothelial cells	down	-0.245683	-0.0192731	0.0018966962303213	0.546688315593709	0.0351824299852431	0.780813279624201
chr9:15501295-15501796	Muscle	Muscle.Vascular endothelial cells	down	-0.148383	0.0405554025892896	0.00189610830641206	0.0887363595901204	0.0351824299852431	0.343789072257401
chr10:110756158-110756659	Muscle	Muscle.Vascular endothelial cells	down	-0.344604	-0.0181397	0.00189985094771894	0.670193994396403	0.0352236705299309	0.858864735731853
chr15:100622040-100622541	Muscle	Muscle.Vascular endothelial cells	down	-0.123187	-0.0182035	0.00189989704758904	0.466535076715819	0.0352236705299309	0.725175230559061
chr2:124181109-124181610	Muscle	Muscle.Vascular endothelial cells	down	-0.0933578	-0.026954	0.00189990854798639	0.122160266499029	0.0352236705299309	0.386639657703944
chr1:21161717-21162218	Muscle	Muscle.Vascular endothelial cells	down	-0.265355	-0.0445119	0.00190158345633567	0.180926331381976	0.0352335918835927	0.430455494290519
chr10:126979675-126980176	Muscle	Muscle.Vascular endothelial cells	down	-0.113399	-0.0304071	0.00190112648379445	0.165773560442362	0.0352335918835927	0.416978225644856
chr10:66813776-66814277	Muscle	Muscle.Vascular endothelial cells	down	-0.40315	-0.013946	0.00190206136419571	0.796949165373201	0.0352335918835927	0.935905858836362
chr11:5380270-5380771	Muscle	Muscle.Vascular endothelial cells	down	-0.40315	-0.168497	0.00190206136419571	0.0511485018082649	0.0352335918835927	0.297344845139388
chr6:43296410-43296911	Muscle	Muscle.Vascular endothelial cells	down	-0.40315	0.046347428157684	0.00190206136419571	0.397746225703007	0.0352335918835927	0.663606471396748
chr14:118551003-118551504	Muscle	Muscle.Vascular endothelial cells	down	-0.138355	-0.00312291	0.00190547452518418	0.893001920636155	0.0352548397454312	0.992667964652933
chr14:52090120-52090621	Muscle	Muscle.Vascular endothelial cells	down	-0.436922	-0.0323062	0.00190484324419554	0.654666243670765	0.0352548397454312	0.84765179492557
chr18:47475646-47476147	Muscle	Muscle.Vascular endothelial cells	down	-0.222369	0.00332842422094358	0.00190489040230706	0.924173260140689	0.0352548397454312	1
chr4:150486045-150486546	Muscle	Muscle.Vascular endothelial cells	down	-0.203435	-0.0247166	0.00190372604379272	0.447795743392039	0.0352548397454312	0.709904343768977
chr9:100512359-100512860	Muscle	Muscle.Vascular endothelial cells	down	-0.347182	0.0515722449346496	0.00190516608194214	0.314801980386484	0.0352548397454312	0.578492594171138
chr9:79721043-79721544	Muscle	Muscle.Vascular endothelial cells	down	-0.342043	-0.0369367	0.00190496908199661	0.461040645494113	0.0352548397454312	0.720337561521353
chr7:51831824-51832325	Muscle	Muscle.Vascular endothelial cells	down	-0.20577	-0.00826379	0.00190586335864653	0.793378927479521	0.0352560440773441	0.933666367265421
chr8:18616019-18616520	Muscle	Muscle.Vascular endothelial cells	down	-0.192059	-0.0129897	0.00190623460602276	0.676404896795006	0.0352569227352396	0.862823680446626
chr15:51774797-51775298	Muscle	Muscle.Vascular endothelial cells	down	-0.0885437	-0.0164426	0.00190853155539324	0.306119601294911	0.0352924741318585	0.569474492999973
chr16:10737512-10738013	Muscle	Muscle.Vascular endothelial cells	down	-0.0796698	-0.00104755	0.00190880491301029	0.942370799089262	0.0352924741318585	1
chr1:133353450-133353951	Muscle	Muscle.Vascular endothelial cells	down	-0.431365	-0.0548903	0.00191076542431868	0.191419475541115	0.0353167305225988	0.442937123736211
chr9:35282355-35282856	Muscle	Muscle.Vascular endothelial cells	down	-0.245297	-0.0143192	0.00191064129144303	0.731292622983921	0.0353167305225988	0.897475550053507
chr10:98543490-98543991	Muscle	Muscle.Vascular endothelial cells	down	-0.285205	0.0149598568529192	0.00191202173325631	0.65708638101817	0.0353241390150081	0.849222328491042
chr3:13390096-13390597	Muscle	Muscle.Vascular endothelial cells	up	0.218517247107308	0.129669652231106	0.00191209072677574	0.0564809860125242	0.0353241390150081	0.297344845139388
chr6:85029626-85030127	Muscle	Muscle.Vascular endothelial cells	down	-0.200832	-0.0544576	0.00191227026684568	0.197792369268285	0.0353241390150081	0.451543605183213
chr8:120678370-120678871	Muscle	Muscle.Vascular endothelial cells	down	-0.191647	0.0164241995874346	0.00191278808260181	0.537326655931219	0.0353241390150081	0.773180025614324
chr1:126684159-126684660	Muscle	Muscle.Vascular endothelial cells	down	-0.119798	-0.0312473	0.00191543146260762	0.194608399435323	0.0353279696417471	0.447124283535635
chr1:40921958-40922459	Muscle	Muscle.Vascular endothelial cells	up	0.246560245341524	0.0630478433540874	0.00191591512280911	0.391790965243179	0.0353279696417471	0.658555642670321
chr14:72456086-72456587	Muscle	Muscle.Vascular endothelial cells	up	0.246560245341524	2.7443308984082e-19	0.00191591512280911	1	0.0353279696417471	1
chr2:13358742-13359243	Muscle	Muscle.Vascular endothelial cells	down	-0.220732	-0.0269986	0.00191420843272011	0.372199168857084	0.0353279696417471	0.641065
chr3:103808701-103809202	Muscle	Muscle.Vascular endothelial cells	down	-0.106499	-0.014187	0.0019150181747919	0.468913633736242	0.0353279696417471	0.727472114381791
chr5:136410560-136411061	Muscle	Muscle.Vascular endothelial cells	up	0.246560245341524	-0.1467	0.00191591512280911	0.102656763347669	0.0353279696417471	0.36243035862309
chr6:65799342-65799843	Muscle	Muscle.Vascular endothelial cells	up	0.246560245341524	0.049415755726894	0.00191591512280911	0.527580969976832	0.0353279696417471	0.771923681851572
chr8:121947672-121948173	Muscle	Muscle.Vascular endothelial cells	down	-0.0814589	0.00350629236332264	0.0019148281291095	0.824745197978217	0.0353279696417471	0.952597404766399
chr17:75776607-75777108	Muscle	Muscle.Vascular endothelial cells	down	-0.432632	-0.0397539	0.0019162752582787	0.499140901462812	0.0353286284369505	0.754318183695247
chr10:24803714-24804215	Muscle	Muscle.Vascular endothelial cells	down	-0.399481	0.0284109003815175	0.00191779409680386	0.698318561211484	0.035350645350395	0.876586801372291
chr2:93421289-93421790	Muscle	Muscle.Vascular endothelial cells	down	-0.263372	-0.0356749	0.00191854854625291	0.239490563962898	0.0353536464294465	0.502021123280865
chr7:141048166-141048667	Muscle	Muscle.Vascular endothelial cells	down	-0.0701476	0.0191662205697064	0.00191860618168655	0.152340962994121	0.0353536464294465	0.408552236839774
chr16:95429897-95430398	Muscle	Muscle.Vascular endothelial cells	down	-0.204492	0.0203020438791548	0.00191971104365545	0.549794939525383	0.0353680209907234	0.783505072839996
chr14:121676054-121676555	Muscle	Muscle.Vascular endothelial cells	down	-0.103155	-0.0201609	0.001920252831005	0.269579744712182	0.0353720185727515	0.532760608994575
chr1:57433047-57433548	Muscle	Muscle.Vascular endothelial cells	down	-0.0950852	-0.0230057	0.0019213070824295	0.19845326545793	0.0353854530510295	0.452329811029414
chr6:119864608-119865109	Muscle	Muscle.Vascular endothelial cells	down	-0.418687	-0.0468114	0.00192199904598744	0.354320021001225	0.0353922117189929	0.62194611510252
chr12:72821037-72821538	Muscle	Muscle.Vascular endothelial cells	down	-0.110684	-0.0277606	0.00192238168544972	0.144628316969421	0.0353928836454863	0.408552236839774
chr14:55603851-55604352	Muscle	Muscle.Vascular endothelial cells	down	-0.076477	-0.00158184	0.00192431051830935	0.91261345190823	0.0353928836454863	1
chr16:17111011-17111512	Muscle	Muscle.Vascular endothelial cells	down	-0.122241	-0.00459746	0.00192399507390059	0.80760003048579	0.0353928836454863	0.942332375509165
chr17:35509271-35509772	Muscle	Muscle.Vascular endothelial cells	down	-0.27287	-0.0968151	0.00192383244734738	0.0534403908937649	0.0353928836454863	0.297344845139388
chr19:29412577-29413078	Muscle	Muscle.Vascular endothelial cells	down	-0.402098	-0.108518	0.00192345107332467	0.0542647456065139	0.0353928836454863	0.297344845139388
chr7:83391953-83392454	Muscle	Muscle.Vascular endothelial cells	down	-0.402098	0.0645610382378566	0.00192345107332467	0.383472136524416	0.0353928836454863	0.650906864487389
chr9:15490615-15491116	Muscle	Muscle.Vascular endothelial cells	down	-0.134106	0.00265628923416227	0.00192347354447776	0.917027651249066	0.0353928836454863	1
chr5:121593870-121594371	Muscle	Muscle.Vascular endothelial cells	down	-0.104637	0.0121818632836969	0.00192550552290634	0.492469652308991	0.0354088825490622	0.748408178562011
chr1:84439530-84440031	Muscle	Muscle.Vascular endothelial cells	up	0.245452840980019	0.0189689661157748	0.00192763494482856	0.803082728734067	0.0354300929555645	0.939908160417654
chr14:21017107-21017608	Muscle	Muscle.Vascular endothelial cells	up	0.245452840980019	0.0237948756166839	0.00192763494482856	0.737792067990195	0.0354300929555645	0.900738325871155
chr7:132339327-132339828	Muscle	Muscle.Vascular endothelial cells	down	-0.0730667	-0.00885496	0.00192745639332477	0.522322343197266	0.0354300929555645	0.771752311602823
chr11:94175621-94176122	Muscle	Muscle.Vascular endothelial cells	up	0.210181741584046	0.0286502061341982	0.00192867779770332	0.63130322712644	0.0354408280693118	0.845062234886255
chr7:109468076-109468577	Muscle	Muscle.Vascular endothelial cells	down	-0.0866796	-0.0147601	0.00192886988270933	0.373552520034286	0.0354408280693118	0.642227500067471
chr1:135368983-135369484	Muscle	Muscle.Vascular endothelial cells	down	-0.307706	0.0353490340756427	0.00193002281393508	0.27336692022658	0.0354500854474896	0.536264804310894
chr1:45925415-45925916	Muscle	Muscle.Vascular endothelial cells	down	-0.178429	-0.057978	0.00193002476187917	0.0776157047417946	0.0354500854474896	0.329301288678156
chr13:43786385-43786886	Muscle	Muscle.Vascular endothelial cells	down	-0.298486	0.0108346643479472	0.00193218695869177	0.742130525549359	0.0354557818219032	0.90345531315257
chr17:12297282-12297783	Muscle	Muscle.Vascular endothelial cells	down	-0.285154	0.0182537206983498	0.00193225828252998	0.629337985676281	0.0354557818219032	0.843438988359525
chr17:43369014-43369515	Muscle	Muscle.Vascular endothelial cells	down	-0.191934	-0.00709292	0.00193200848448674	0.806721352217193	0.0354557818219032	0.941817852427538
chr18:67991034-67991535	Muscle	Muscle.Vascular endothelial cells	down	-0.103153	-0.00284893	0.00193112976056974	0.878297430531367	0.0354557818219032	0.984046613439716
chr4:155178963-155179464	Muscle	Muscle.Vascular endothelial cells	down	-0.132614	0.0134316730419862	0.00193228834284949	0.567698420076049	0.0354557818219032	0.796817721079573
chr7:126883712-126884213	Muscle	Muscle.Vascular endothelial cells	down	-0.11287	0.0176171378810765	0.00193277285501867	0.408328458846465	0.0354586976848455	0.674930345682594
chr10:19598704-19599205	Muscle	Muscle.Vascular endothelial cells	down	-0.40952	-0.0367185	0.00193705355188311	0.587344117184094	0.0355098312105658	0.811637593882946
chr11:90184708-90185209	Muscle	Muscle.Vascular endothelial cells	down	-0.0925357	-0.017799	0.00193719038421674	0.304736288727429	0.0355098312105658	0.567978081346498
chr11:68939595-68940096	Muscle	Muscle.Vascular endothelial cells	down	-0.0861975	0.0082768687539418	0.00193795203777011	0.614768116877761	0.0355178143415081	0.832715300740332
chr11:49794636-49795137	Muscle	Muscle.Vascular endothelial cells	down	-0.144051	0.0234436649092012	0.00193922356309243	0.293096283042657	0.0355291595672765	0.556299064362226
chr5:64346286-64346787	Muscle	Muscle.Vascular endothelial cells	down	-0.41144	-0.0487092	0.00194236400840908	0.49959763397338	0.0355747267480265	0.754690971744007
chr5:96911857-96912358	Muscle	Muscle.Vascular endothelial cells	down	-0.107461	-0.0196587	0.00194275941928414	0.330123168277365	0.0355759855858216	0.595206590482635
chr14:40947674-40948175	Muscle	Muscle.Vascular endothelial cells	down	-0.206271	0.0214031632418859	0.00194375896723015	0.437166818027223	0.0355883051528745	0.700773916042361
chr12:76883786-76884287	Muscle	Muscle.Vascular endothelial cells	down	-0.0755285	0.00411691172573207	0.00194563298718362	0.770747033352651	0.0355984316946938	0.919351728125942
chr19:36818006-36818507	Muscle	Muscle.Vascular endothelial cells	down	-0.104991	-0.0209654	0.0019462733678923	0.235584738079749	0.0355984316946938	0.498084307954381
chr2:57114735-57115236	Muscle	Muscle.Vascular endothelial cells	down	-0.0878256	0.00674297418116822	0.00194523051486126	0.671990273316661	0.0355984316946938	0.860215176013064
chr7:67638988-67639489	Muscle	Muscle.Vascular endothelial cells	down	-0.12427	-0.0276666	0.00194602529219237	0.230877683208856	0.0355984316946938	0.492413520507124
chr9:72828592-72829093	Muscle	Muscle.Vascular endothelial cells	down	-0.121003	-0.0279054	0.00194599758559591	0.24869276481016	0.0355984316946938	0.51222270191173
chr4:32352737-32353238	Muscle	Muscle.Vascular endothelial cells	down	-0.120181	-0.0482529	0.00194716059335641	0.0671791126038653	0.035608678914811	0.312046906410157
chr5:139017692-139018193	Muscle	Muscle.Vascular endothelial cells	down	-0.233377	-0.0225704	0.00194756689826603	0.542874522330627	0.0356101293409952	0.777819829538714
chr12:32960972-32961473	Muscle	Muscle.Vascular endothelial cells	down	-0.125358	-0.0153399	0.0019483401845242	0.484844918745167	0.0356128383576204	0.741767829827924
chr16:95443500-95444001	Muscle	Muscle.Vascular endothelial cells	down	-0.218667	-0.0169921	0.00194869611001689	0.573123040165528	0.0356128383576204	0.801250034421179
chr11:85843323-85843824	Muscle	Muscle.Vascular endothelial cells	down	-0.0959956	-0.007467	0.00194962752578166	0.680292042954212	0.0356238820155494	0.865379792802237
chr18:64791541-64792042	Muscle	Muscle.Vascular endothelial cells	down	-0.154569	0.0217830364521216	0.00195071125541071	0.409772107248721	0.035631727127933	0.676228607288876
chr11:100396257-100396758	Muscle	Muscle.Vascular endothelial cells	down	-0.09691	-0.0136131	0.00195112634365743	0.454131983700875	0.0356333323959386	0.714930482726549
chr11:79057493-79057994	Muscle	Muscle.Vascular endothelial cells	down	-0.239819	-0.00230719	0.00195278254891369	0.961593223209025	0.035657599789034	1
chr2:148149349-148149850	Muscle	Muscle.Vascular endothelial cells	down	-0.0818234	0.0246736181205299	0.0019549969643164	0.100020852590801	0.0356920501941298	0.358647093900215
chr1:64018640-64019141	Muscle	Muscle.Vascular endothelial cells	down	-0.076813	0.0223573745599863	0.00195636450963913	0.108647648757104	0.0356990629739813	0.371343912687759
chr17:86168626-86169127	Muscle	Muscle.Vascular endothelial cells	down	-0.139525	0.0328042899443654	0.00195619101336853	0.217172067384534	0.0356990629739813	0.475788198709281
chr3:62443514-62444015	Muscle	Muscle.Vascular endothelial cells	down	-0.143891	-0.0310737	0.0019557151451166	0.281562607895186	0.0356990629739813	0.543953959676796
chr15:81329874-81330375	Muscle	Muscle.Vascular endothelial cells	down	-0.113181	-0.0351552	0.00195706115501336	0.124963136768635	0.0357057922438037	0.390135498335094
chr1:88689976-88690477	Muscle	Muscle.Vascular endothelial cells	down	-0.395619	-0.0327445	0.00195762968549543	0.59645211805493	0.0357060258703633	0.818792746255112
chr11:20007644-20008145	Muscle	Muscle.Vascular endothelial cells	down	-0.0906901	0.0124535871936521	0.00195772970626746	0.447997129203493	0.0357060258703633	0.710113633131996
chr5:77367045-77367546	Muscle	Muscle.Vascular endothelial cells	down	-0.114014	0.0113813788228428	0.00195806944047537	0.605195093634674	0.0357062421645427	0.825734332131054
chr17:10093422-10093923	Muscle	Muscle.Vascular endothelial cells	down	-0.0771337	0.0119467067735336	0.00195967488920944	0.410498010641107	0.0357137090587152	0.676825776456329
chr3:68492502-68493003	Muscle	Muscle.Vascular endothelial cells	down	-0.0777871	-0.0099329	0.00195958354349251	0.508560438226619	0.0357137090587152	0.761860094519103
chr4:105245603-105246104	Muscle	Muscle.Vascular endothelial cells	down	-0.111497	-0.00611694	0.00195882651789962	0.778825937391005	0.0357137090587152	0.924155387128146
chr5:53937106-53937607	Muscle	Muscle.Vascular endothelial cells	down	-0.242306	-0.0171936	0.00195979068644177	0.620614259364145	0.0357137090587152	0.837028329965189
chr18:67984904-67985405	Muscle	Muscle.Vascular endothelial cells	down	-0.342785	0.0097030967798954	0.00196075993225402	0.813658501062476	0.0357253936995696	0.945859225271995
chr16:38533049-38533550	Muscle	Muscle.Vascular endothelial cells	down	-0.329765	-0.053084	0.00196180457029219	0.265429259120082	0.035738447861151	0.529011406199851
chr3:57619667-57620168	Muscle	Muscle.Vascular endothelial cells	down	-0.219246	0.0271730271775137	0.00196218534218849	0.429649332006905	0.0357394059433035	0.694477338880458
chr7:28344609-28345110	Muscle	Muscle.Vascular endothelial cells	down	-0.243257	-0.00317336	0.00196321812953421	0.925365405335341	0.0357462599469211	1
chr7:89407325-89407826	Muscle	Muscle.Vascular endothelial cells	down	-0.0753672	-0.0173185	0.0019631169517977	0.255823396485804	0.0357462599469211	0.51885053588038
chr16:45370182-45370683	Muscle	Muscle.Vascular endothelial cells	down	-0.141945	-0.0124137	0.00196429397404472	0.648904322800471	0.0357552907497457	0.84765179492557
chr4:155162327-155162828	Muscle	Muscle.Vascular endothelial cells	down	-0.155384	-0.0288075	0.00196469908584304	0.353221152827085	0.0357552907497457	0.620557374694294
chr5:96791627-96792128	Muscle	Muscle.Vascular endothelial cells	up	0.230181842844408	0.0165086479636558	0.00196583458390528	0.703234672430818	0.0357699779208777	0.879736049269537
chr5:93044911-93045412	Muscle	Muscle.Vascular endothelial cells	down	-0.399994	0.0550214313847093	0.00196698909312759	0.333022743426844	0.0357847087652622	0.598719628960778
chr1:107378292-107378793	Muscle	Muscle.Vascular endothelial cells	up	0.230372895048194	0.0596697132282572	0.00197582935527744	0.414073425088084	0.0357945311922177	0.680347376869983
chr1:131248067-131248568	Muscle	Muscle.Vascular endothelial cells	up	0.230372895048194	-0.0326114	0.00197582935527744	0.654413959210903	0.0357945311922177	0.84765179492557
chr1:182479606-182480107	Muscle	Muscle.Vascular endothelial cells	up	0.230372895048194	-0.0146009	0.00197582935527744	0.867326083696582	0.0357945311922177	0.97847821153283
chr11:102334927-102335428	Muscle	Muscle.Vascular endothelial cells	down	-0.0914595	0.0103537451856371	0.00197404333344395	0.523843478254196	0.0357945311922177	0.771923681851572
chr12:108893992-108894493	Muscle	Muscle.Vascular endothelial cells	down	-0.0805172	-0.0115177	0.00197137424436078	0.429408846695389	0.0357945311922177	0.694211606288728
chr12:29952018-29952519	Muscle	Muscle.Vascular endothelial cells	down	-0.0770025	0.00789283146335133	0.00197195782312075	0.589478365423666	0.0357945311922177	0.813206989414475
chr13:21750294-21750795	Muscle	Muscle.Vascular endothelial cells	down	-0.105297	0.00718379437128399	0.00197525352907966	0.678386377205446	0.0357945311922177	0.864065885969912
chr13:24084733-24085234	Muscle	Muscle.Vascular endothelial cells	up	0.230372895048194	0.129669652231106	0.00197582935527744	0.0564809860125242	0.0357945311922177	0.297344845139388
chr13:29958456-29958957	Muscle	Muscle.Vascular endothelial cells	down	-0.245687	-0.00424093	0.0019695905704475	0.908287319652016	0.0357945311922177	1
chr14:69986635-69987136	Muscle	Muscle.Vascular endothelial cells	up	0.230372895048194	-0.132927	0.00197582935527744	0.145606703455581	0.0357945311922177	0.408552236839774
chr15:77856556-77857057	Muscle	Muscle.Vascular endothelial cells	down	-0.168086	0.0246218780416263	0.00197208181545675	0.42565225518777	0.0357945311922177	0.691196199070418
chr18:75676019-75676520	Muscle	Muscle.Vascular endothelial cells	down	-0.145781	0.00498392547282796	0.00196900976093561	0.851472039184471	0.0357945311922177	0.968995005029232
chr18:83314292-83314793	Muscle	Muscle.Vascular endothelial cells	up	0.230372895048194	2.7443308984082e-19	0.00197582935527744	1	0.0357945311922177	1
chr19:23036680-23037181	Muscle	Muscle.Vascular endothelial cells	down	-0.322642	-0.0472065	0.00197175606799051	0.403698777442375	0.0357945311922177	0.669800435402455
chr2:131820254-131820755	Muscle	Muscle.Vascular endothelial cells	down	-0.12027	-0.0533072	0.00197317404376119	0.0681003632742215	0.0357945311922177	0.313916011059863
chr2:132703422-132703923	Muscle	Muscle.Vascular endothelial cells	down	-0.399106	0.0313840225573376	0.00197487213127575	0.673238596235848	0.0357945311922177	0.860761040432195
chr2:170267155-170267656	Muscle	Muscle.Vascular endothelial cells	down	-0.21061	0.00018877119961382	0.00197638717432926	0.996060154507052	0.0357945311922177	1
chr3:115762579-115763080	Muscle	Muscle.Vascular endothelial cells	down	-0.0918709	-0.0204579	0.00197631495866941	0.246207767282163	0.0357945311922177	0.509443451056642
chr4:133096599-133097100	Muscle	Muscle.Vascular endothelial cells	down	-0.233304	-0.0408827	0.00197475025918039	0.284457375865465	0.0357945311922177	0.547269346331172
chr5:31709326-31709827	Muscle	Muscle.Vascular endothelial cells	down	-0.399106	0.0735597498396292	0.00197487213127575	0.28745096399293	0.0357945311922177	0.550254612071683
chr7:118342425-118342926	Muscle	Muscle.Vascular endothelial cells	up	0.230372895048194	-0.0704801	0.00197582935527744	0.163363912460798	0.0357945311922177	0.414549013320176
chr7:124629883-124630384	Muscle	Muscle.Vascular endothelial cells	up	0.230372895048194	0.0943664955840589	0.00197582935527744	0.22656880182813	0.0357945311922177	0.487037280288328
chr8:115691407-115691908	Muscle	Muscle.Vascular endothelial cells	up	0.230372895048194	-0.0326114	0.00197582935527744	0.654413959210903	0.0357945311922177	0.84765179492557
chr8:25190613-25191114	Muscle	Muscle.Vascular endothelial cells	down	-0.108113	-0.0127203	0.00197094303523315	0.49838486924812	0.0357945311922177	0.753779082146252
chr9:96869970-96870471	Muscle	Muscle.Vascular endothelial cells	up	0.230372895048194	2.7443308984082e-19	0.00197582935527744	1	0.0357945311922177	1
chr12:101020322-101020823	Muscle	Muscle.Vascular endothelial cells	down	-0.197755	-0.0309086	0.00197735483177497	0.303130215704028	0.0358061017442564	0.566341621070872
chr1:162563181-162563682	Muscle	Muscle.Vascular endothelial cells	down	-0.282588	0.0387247729685274	0.00198101034882884	0.389338021541878	0.0358103091736729	0.656524871046941
chr11:68554182-68554683	Muscle	Muscle.Vascular endothelial cells	down	-0.0946423	0.00799450842647256	0.00198153314980949	0.641980557390449	0.0358103091736729	0.84765179492557
chr16:97418640-97419141	Muscle	Muscle.Vascular endothelial cells	up	0.215958482208447	-0.0683361	0.00198085797098731	0.168376366619089	0.0358103091736729	0.417344267424461
chr2:102866608-102867109	Muscle	Muscle.Vascular endothelial cells	down	-0.209766	-0.0362126	0.00198101577647122	0.35992080462758	0.0358103091736729	0.628011719762753
chr2:162932253-162932754	Muscle	Muscle.Vascular endothelial cells	down	-0.192361	0.0256607630539515	0.00198096424911315	0.390579521436243	0.0358103091736729	0.657550815115867
chr2:24367295-24367796	Muscle	Muscle.Vascular endothelial cells	down	-0.123779	-0.0127811	0.0019803280512497	0.568057998277266	0.0358103091736729	0.797136118573073
chr6:113418800-113419301	Muscle	Muscle.Vascular endothelial cells	down	-0.133625	0.0256729519527881	0.00198042972661456	0.271580424250289	0.0358103091736729	0.534904963130523
chr7:139213032-139213533	Muscle	Muscle.Vascular endothelial cells	down	-0.0708894	-0.00295116	0.00197915110106764	0.829336333677214	0.0358103091736729	0.955374225835945
chr7:97386937-97387438	Muscle	Muscle.Vascular endothelial cells	down	-0.0829269	-0.0130207	0.00198070557659094	0.395328032935673	0.0358103091736729	0.661749331810471
chr9:66945768-66946269	Muscle	Muscle.Vascular endothelial cells	down	-0.0727414	0.0063138790253665	0.00198142834024593	0.636094891918661	0.0358103091736729	0.84765179492557
chr12:31271329-31271830	Muscle	Muscle.Vascular endothelial cells	down	-0.281378	-0.0367506	0.00198221104142717	0.366058375134231	0.0358166163652733	0.634560287198347
chr1:188660390-188660891	Muscle	Muscle.Vascular endothelial cells	down	-0.143987	-0.02806	0.00198280248222131	0.338685324735178	0.035821359641484	0.604797400857255
chr17:24558616-24559117	Muscle	Muscle.Vascular endothelial cells	down	-0.119906	-0.0146349	0.00198343975230064	0.544839337012499	0.0358260053143574	0.779335085152288
chr6:100498799-100499300	Muscle	Muscle.Vascular endothelial cells	down	-0.434496	-0.0828181	0.00198371758136283	0.193894953370244	0.0358260053143574	0.44620997024484
chr12:8394924-8395425	Muscle	Muscle.Vascular endothelial cells	down	-0.100078	-0.0064258	0.0019858232347866	0.757222346544767	0.0358580868702918	0.911698548704779
chr12:83687875-83688376	Muscle	Muscle.Vascular endothelial cells	down	-0.0843754	-0.0027649	0.00198677987296566	0.861906113107524	0.0358613488330973	0.975314576519244
chr13:23488635-23489136	Muscle	Muscle.Vascular endothelial cells	down	-0.428423	-0.0624157	0.00198699178030623	0.433730529844894	0.0358613488330973	0.698042244920288
chr2:74697476-74697977	Muscle	Muscle.Vascular endothelial cells	down	-0.100794	-0.0106486	0.00198650008289113	0.539632451377206	0.0358613488330973	0.775004658172185
chr15:77803730-77804231	Muscle	Muscle.Vascular endothelial cells	down	-0.205278	-0.0178431	0.00198862565800675	0.609493502536502	0.0358848900427922	0.828931867336432
chr10:62663284-62663785	Muscle	Muscle.Vascular endothelial cells	down	-0.279262	-0.0344688	0.00199112735812958	0.380914312845804	0.0358948901021772	0.648526210017099
chr14:57889599-57890100	Muscle	Muscle.Vascular endothelial cells	down	-0.112317	0.0159693418455583	0.00199163947840908	0.423001549653618	0.0358948901021772	0.688602723692766
chr15:81199286-81199787	Muscle	Muscle.Vascular endothelial cells	down	-0.213326	-0.00582248	0.00199098942977184	0.838641183902842	0.0358948901021772	0.961304572441607
chr4:133339158-133339659	Muscle	Muscle.Vascular endothelial cells	down	-0.0735063	0.0107167634006354	0.00199129658259111	0.437987295969804	0.0358948901021772	0.701434274169423
chr6:88794500-88795001	Muscle	Muscle.Vascular endothelial cells	down	-0.159939	0.0130009061663056	0.00199047497865215	0.529641179696921	0.0358948901021772	0.771923681851572
chr8:110711453-110711954	Muscle	Muscle.Vascular endothelial cells	down	-0.0896352	0.00702947297334842	0.00199181668736531	0.686018749461322	0.0358948901021772	0.868969849650324
chr8:24445371-24445872	Muscle	Muscle.Vascular endothelial cells	down	-0.0761231	0.00430542211912074	0.00199147002851333	0.761541760894906	0.0358948901021772	0.914048195178956
chr8:45658361-45658862	Muscle	Muscle.Vascular endothelial cells	down	-0.0921572	-0.00834333	0.00199009728676795	0.656617854219535	0.0358948901021772	0.848888807163395
chr17:84187759-84188260	Muscle	Muscle.Vascular endothelial cells	down	-0.0719504	0.014693509868776	0.00199275213642498	0.273560342153984	0.0359058062807665	0.536488999336778
chr5:43285722-43286223	Muscle	Muscle.Vascular endothelial cells	down	-0.270586	-0.0866694	0.00199312142116917	0.0534638986210977	0.0359065192734764	0.297344845139388
chr17:35097333-35097834	Muscle	Muscle.Vascular endothelial cells	down	-0.396254	-0.0470348	0.00199388120465784	0.48550637670188	0.0359142657872391	0.7423343079865
chr1:73381574-73382075	Muscle	Muscle.Vascular endothelial cells	down	-0.22987	-0.00167945	0.00199441715615954	0.954908157151541	0.0359179786902738	1
chr14:100234632-100235133	Muscle	Muscle.Vascular endothelial cells	down	-0.0994632	-0.00477923	0.00199496138784591	0.779475194655353	0.0359218394608459	0.924411808416835
chr1:180783124-180783625	Muscle	Muscle.Vascular endothelial cells	down	-0.398058	0.111246742852348	0.00199709182883686	0.106411124735419	0.0359364333020476	0.368050026641655
chr12:4911604-4912105	Muscle	Muscle.Vascular endothelial cells	down	-0.11336	0.021369556214681	0.00199671756522865	0.277146722448985	0.0359364333020476	0.539877155319548
chr9:63960137-63960638	Muscle	Muscle.Vascular endothelial cells	down	-0.0884991	0.0109911079131327	0.00199704585596117	0.511403342969719	0.0359364333020476	0.764318706338873
chr14:55671956-55672457	Muscle	Muscle.Vascular endothelial cells	down	-0.0783873	0.0078859429585697	0.0019981189234705	0.582213933022843	0.035948975219525	0.807769632120745
chr14:57537627-57538128	Muscle	Muscle.Vascular endothelial cells	down	-0.224928	-0.0472844	0.00199849193056506	0.115989619802686	0.0359497469809046	0.379448760136348
chr5:113596573-113597074	Muscle	Muscle.Vascular endothelial cells	down	-0.395505	-0.075832	0.0019990113721083	0.151624476786376	0.0359531521792466	0.408552236839774
chr16:91439797-91440298	Muscle	Muscle.Vascular endothelial cells	down	-0.0785132	0.00914475279102581	0.00199948923182535	0.51476175837942	0.0359558085079663	0.766356070581275
chr7:67566793-67567294	Muscle	Muscle.Vascular endothelial cells	down	-0.0961241	0.0186061024229518	0.0020002182376165	0.278886122177507	0.0359629794474017	0.54141831462817
chr16:50430129-50430630	Muscle	Muscle.Vascular endothelial cells	down	-0.212588	0.00778631641335795	0.00200090800642499	0.800088240071563	0.0359642301501526	0.938014291469101
chr3:135681361-135681862	Muscle	Muscle.Vascular endothelial cells	down	-0.249403	-0.0162211	0.00200094828818364	0.61660194518142	0.0359642301501526	0.834088297077887
chr1:43733462-43733963	Muscle	Muscle.Vascular endothelial cells	up	0.218212225407515	0.0961664588658565	0.00200335956135453	0.19592452656216	0.0360016275496091	0.44882210123672
chr9:56324512-56325013	Muscle	Muscle.Vascular endothelial cells	down	-0.111096	0.0236063710465302	0.00200375998604756	0.221404919284156	0.0360028823627374	0.481163318826423
chr6:85837301-85837802	Muscle	Muscle.Vascular endothelial cells	down	-0.328597	0.00488955975113535	0.00200676790092734	0.928161046779069	0.036050979535927	1
chr9:41943240-41943741	Muscle	Muscle.Vascular endothelial cells	down	-0.219046	0.00664886620608942	0.00200832146606435	0.876652603726914	0.0360712078828097	0.983223060563499
chr9:65587626-65588127	Muscle	Muscle.Vascular endothelial cells	down	-0.20651	0.0411042647567385	0.00200855635894068	0.193521751592757	0.0360712078828097	0.445680753525376
chr1:132693350-132693851	Muscle	Muscle.Vascular endothelial cells	up	0.242762775100708	-0.0326114	0.00205786647413018	0.654413959210903	0.0360762676699493	0.84765179492557
chr1:139314216-139314717	Muscle	Muscle.Vascular endothelial cells	up	0.242762775100708	-0.0334347	0.00205786647413018	0.678477511690444	0.0360762676699493	0.864111218708559
chr1:153331977-153332478	Muscle	Muscle.Vascular endothelial cells	down	-0.108903	0.0310365024226999	0.00203949718364923	0.0815703384711853	0.0360762676699493	0.334591220775391
chr1:154817994-154818495	Muscle	Muscle.Vascular endothelial cells	up	0.242762775100708	2.7443308984082e-19	0.00205786647413018	1	0.0360762676699493	1
chr1:161996410-161996911	Muscle	Muscle.Vascular endothelial cells	up	0.242762775100708	0.0945672898419914	0.00205786647413018	0.225729041196916	0.0360762676699493	0.486259129731109
chr1:180249940-180250441	Muscle	Muscle.Vascular endothelial cells	down	-0.122067	0.0158580241859627	0.00202254810341568	0.422264770657574	0.0360762676699493	0.687880182108736
chr1:192403250-192403751	Muscle	Muscle.Vascular endothelial cells	up	0.242762775100708	-0.0860434	0.00205786647413018	0.289073498205981	0.0360762676699493	0.551625446640412
chr1:53110032-53110533	Muscle	Muscle.Vascular endothelial cells	up	0.242762775100708	2.7443308984082e-19	0.00205786647413018	1	0.0360762676699493	1
chr1:88172081-88172582	Muscle	Muscle.Vascular endothelial cells	up	0.242762775100708	-0.107669	0.00205786647413018	0.0668882131985177	0.0360762676699493	0.311586114883436
chr10:127181512-127182013	Muscle	Muscle.Vascular endothelial cells	down	-0.0854905	0.0104217852248574	0.00203793682871207	0.503444379206514	0.0360762676699493	0.757926092930973
chr10:18431475-18431976	Muscle	Muscle.Vascular endothelial cells	down	-0.140748	-0.00330968	0.00201197700906822	0.889667629347242	0.0360762676699493	0.990703813529192
chr10:20290338-20290839	Muscle	Muscle.Vascular endothelial cells	down	-0.230879	0.0201017562156343	0.00204270575435071	0.520949919919292	0.0360762676699493	0.770814208012679
chr10:25173203-25173704	Muscle	Muscle.Vascular endothelial cells	up	0.242762775100708	2.7443308984082e-19	0.00205786647413018	1	0.0360762676699493	1
chr10:40246805-40247306	Muscle	Muscle.Vascular endothelial cells	down	-0.0861771	-0.0321397	0.00203027601869728	0.0670465783372978	0.0360762676699493	0.311801737000707
chr10:40291998-40292499	Muscle	Muscle.Vascular endothelial cells	up	0.242762775100708	-0.0125911	0.00205786647413018	0.871101411877918	0.0360762676699493	0.980462880019937
chr10:7140249-7140750	Muscle	Muscle.Vascular endothelial cells	down	-0.0998198	0.0115643713842393	0.0020120717365373	0.652339911158363	0.0360762676699493	0.84765179492557
chr10:76777534-76778035	Muscle	Muscle.Vascular endothelial cells	up	0.208015531932659	2.7443308984082e-19	0.00202576589631378	1	0.0360762676699493	1
chr10:98307021-98307522	Muscle	Muscle.Vascular endothelial cells	up	0.242762775100708	0.136001296452845	0.00205786647413018	0.0504888758713274	0.0360762676699493	0.297344845139388
chr11:104823386-104823887	Muscle	Muscle.Vascular endothelial cells	up	0.242762775100708	-0.0334284	0.00205786647413018	0.651752044693928	0.0360762676699493	0.84765179492557
chr11:37107740-37108241	Muscle	Muscle.Vascular endothelial cells	up	0.242762775100708	2.7443308984082e-19	0.00205786647413018	1	0.0360762676699493	1
chr11:47008607-47009108	Muscle	Muscle.Vascular endothelial cells	up	0.242762775100708	-0.0334284	0.00205786647413018	0.651752044693928	0.0360762676699493	0.84765179492557
chr11:55639937-55640438	Muscle	Muscle.Vascular endothelial cells	up	0.242762775100708	2.7443308984082e-19	0.00205786647413018	1	0.0360762676699493	1
chr11:8633300-8633801	Muscle	Muscle.Vascular endothelial cells	up	0.242762775100708	2.7443308984082e-19	0.00205786647413018	1	0.0360762676699493	1
chr12:105102855-105103356	Muscle	Muscle.Vascular endothelial cells	up	0.242762775100708	2.7443308984082e-19	0.00205786647413018	1	0.0360762676699493	1
chr12:112606937-112607438	Muscle	Muscle.Vascular endothelial cells	down	-0.180445	0.00634243018980166	0.00204608701070347	0.825925371827763	0.0360762676699493	0.953422495922016
chr12:115182885-115183386	Muscle	Muscle.Vascular endothelial cells	up	0.242762775100708	0.0999216055946676	0.00205786647413018	0.183172230592192	0.0360762676699493	0.433111628111925
chr12:118301851-118302352	Muscle	Muscle.Vascular endothelial cells	down	-0.0687117	0.00565522260499761	0.00205109085412263	0.659727206995994	0.0360762676699493	0.851221073851377
chr12:37280453-37280954	Muscle	Muscle.Vascular endothelial cells	up	0.242762775100708	-0.0462186	0.00205786647413018	0.559331121025789	0.0360762676699493	0.790544934419416
chr12:89032894-89033395	Muscle	Muscle.Vascular endothelial cells	up	0.242762775100708	2.7443308984082e-19	0.00205786647413018	1	0.0360762676699493	1
chr12:98205546-98206047	Muscle	Muscle.Vascular endothelial cells	up	0.242762775100708	-0.0524162	0.00205786647413018	0.531439247106284	0.0360762676699493	0.771923681851572
chr13:13671567-13672068	Muscle	Muscle.Vascular endothelial cells	down	-0.120031	-0.0343201	0.00201914407221551	0.156197994501169	0.0360762676699493	0.410702647261124
chr13:23369010-23369511	Muscle	Muscle.Vascular endothelial cells	down	-0.0786915	0.00124594499116014	0.00203076612505439	0.930597636058977	0.0360762676699493	1
chr13:31959762-31960263	Muscle	Muscle.Vascular endothelial cells	up	0.242762775100708	2.7443308984082e-19	0.00205786647413018	1	0.0360762676699493	1
chr13:36210868-36211369	Muscle	Muscle.Vascular endothelial cells	up	0.242762775100708	-0.00972068	0.00205786647413018	0.896950464760485	0.0360762676699493	0.994480266572978
chr13:39768525-39769026	Muscle	Muscle.Vascular endothelial cells	up	0.242762775100708	0.0193251637787635	0.00205786647413018	0.778906965555674	0.0360762676699493	0.924155387128146
chr13:39774007-39774508	Muscle	Muscle.Vascular endothelial cells	up	0.242762775100708	0.0643593727979786	0.00205786647413018	0.384600072393174	0.0360762676699493	0.651551997942868
chr14:17866837-17867338	Muscle	Muscle.Vascular endothelial cells	up	0.242762775100708	-0.0704801	0.00205786647413018	0.163363912460798	0.0360762676699493	0.414549013320176
chr14:35138563-35139064	Muscle	Muscle.Vascular endothelial cells	up	0.242762775100708	2.7443308984082e-19	0.00205786647413018	1	0.0360762676699493	1
chr14:60031174-60031675	Muscle	Muscle.Vascular endothelial cells	up	0.242762775100708	2.7443308984082e-19	0.00205786647413018	1	0.0360762676699493	1
chr14:78687652-78688153	Muscle	Muscle.Vascular endothelial cells	down	-0.135512	-0.0353977	0.00202601004877828	0.146387574023545	0.0360762676699493	0.408552236839774
chr14:80047703-80048204	Muscle	Muscle.Vascular endothelial cells	up	0.242762775100708	0.136001296452845	0.00205786647413018	0.0504888758713274	0.0360762676699493	0.297344845139388
chr15:58646025-58646526	Muscle	Muscle.Vascular endothelial cells	up	0.242762775100708	-0.118306	0.00205786647413018	0.15123954559297	0.0360762676699493	0.408552236839774
chr15:64878962-64879463	Muscle	Muscle.Vascular endothelial cells	up	0.242762775100708	2.7443308984082e-19	0.00205786647413018	1	0.0360762676699493	1
chr15:75239778-75240279	Muscle	Muscle.Vascular endothelial cells	up	0.242762775100708	2.7443308984082e-19	0.00205786647413018	1	0.0360762676699493	1
chr15:89623514-89624015	Muscle	Muscle.Vascular endothelial cells	down	-0.177938	0.011471327411859	0.00201282640964214	0.664313606937093	0.0360762676699493	0.854639736724579
chr15:98985588-98986089	Muscle	Muscle.Vascular endothelial cells	down	-0.0734292	0.00627926975176969	0.00201373148822365	0.655899016291055	0.0360762676699493	0.848453023294909
chr16:95365164-95365665	Muscle	Muscle.Vascular endothelial cells	down	-0.254112	-0.0132374	0.00205604602189126	0.68585996312698	0.0360762676699493	0.868816569725957
chr17:3632408-3632909	Muscle	Muscle.Vascular endothelial cells	down	-0.350989	-0.0928584	0.00201545183914495	0.0544022747977734	0.0360762676699493	0.297344845139388
chr17:8282956-8283457	Muscle	Muscle.Vascular endothelial cells	down	-0.0840008	-0.0120506	0.00201570291987503	0.43744858994194	0.0360762676699493	0.701015668275556
chr17:84141693-84142194	Muscle	Muscle.Vascular endothelial cells	down	-0.111667	-0.00341516	0.00201976370890452	0.850437245812034	0.0360762676699493	0.968279588511113
chr17:9390712-9391213	Muscle	Muscle.Vascular endothelial cells	up	0.242762775100708	0.136001296452845	0.00205786647413018	0.0504888758713274	0.0360762676699493	0.297344845139388
chr18:13856371-13856872	Muscle	Muscle.Vascular endothelial cells	up	0.242762775100708	0.0404680238317259	0.00205786647413018	0.556168291619534	0.0360762676699493	0.788239861743916
chr18:38338101-38338602	Muscle	Muscle.Vascular endothelial cells	down	-0.0883362	-0.00220634	0.00201840899544901	0.896277846737614	0.0360762676699493	0.994380998649317
chr18:45534987-45535488	Muscle	Muscle.Vascular endothelial cells	up	0.242762775100708	-0.0326114	0.00205786647413018	0.654413959210903	0.0360762676699493	0.84765179492557
chr19:8774238-8774739	Muscle	Muscle.Vascular endothelial cells	down	-0.0793056	0.0192009126758097	0.00202973783033107	0.157136678439534	0.0360762676699493	0.410702647261124
chr2:103662025-103662526	Muscle	Muscle.Vascular endothelial cells	down	-0.287799	-0.122314	0.00204529967753665	0.0759022669984774	0.0360762676699493	0.327077741400292
chr2:119408712-119409213	Muscle	Muscle.Vascular endothelial cells	down	-0.357042	0.026938892508201	0.0020136923960783	0.511241803608245	0.0360762676699493	0.764148745723448
chr2:133687666-133688167	Muscle	Muscle.Vascular endothelial cells	up	0.242762775100708	0.136001296452845	0.00205786647413018	0.0504888758713274	0.0360762676699493	0.297344845139388
chr2:137510788-137511289	Muscle	Muscle.Vascular endothelial cells	down	-0.0838911	-0.026686	0.00205678413108526	0.0941955774869992	0.0360762676699493	0.351979995164126
chr2:137577056-137577557	Muscle	Muscle.Vascular endothelial cells	down	-0.216058	-0.00643544	0.00202414986573988	0.86591135004224	0.0360762676699493	0.977779714000301
chr2:153446019-153446520	Muscle	Muscle.Vascular endothelial cells	down	-0.144217	0.0468706109885801	0.00205196155235452	0.10014990883536	0.0360762676699493	0.358834148773275
chr2:156257857-156258358	Muscle	Muscle.Vascular endothelial cells	down	-0.156372	0.0393874782820703	0.00203618485196523	0.113971983425555	0.0360762676699493	0.377321384267287
chr2:181496329-181496830	Muscle	Muscle.Vascular endothelial cells	down	-0.0877767	-0.0156828	0.00201546847901607	0.344011321148862	0.0360762676699493	0.610483173297592
chr2:27766629-27767130	Muscle	Muscle.Vascular endothelial cells	down	-0.395961	-0.0245044	0.0020423196351664	0.76253293096706	0.0360762676699493	0.914694523209203
chr2:28797836-28798337	Muscle	Muscle.Vascular endothelial cells	up	0.242762775100708	-0.0864565	0.00205786647413018	0.289137705756215	0.0360762676699493	0.551625446640412
chr2:36135749-36136250	Muscle	Muscle.Vascular endothelial cells	down	-0.141974	0.00426357616379337	0.0020189047341323	0.852533267003747	0.0360762676699493	0.969613005078287
chr2:38947496-38947997	Muscle	Muscle.Vascular endothelial cells	down	-0.13266	0.00187064827975859	0.00205669118933487	0.927171933212501	0.0360762676699493	1
chr2:52635301-52635802	Muscle	Muscle.Vascular endothelial cells	up	0.242762775100708	0.0489238830085273	0.00205786647413018	0.528782599142215	0.0360762676699493	0.771923681851572
chr2:60135697-60136198	Muscle	Muscle.Vascular endothelial cells	up	0.242762775100708	-0.0894489	0.00205786647413018	0.295775015145001	0.0360762676699493	0.55894790114566
chr2:64901974-64902475	Muscle	Muscle.Vascular endothelial cells	up	0.242762775100708	-0.0514927	0.00205786647413018	0.53517641390569	0.0360762676699493	0.771923681851572
chr2:67914095-67914596	Muscle	Muscle.Vascular endothelial cells	up	0.242762775100708	2.7443308984082e-19	0.00205786647413018	1	0.0360762676699493	1
chr3:133319742-133320243	Muscle	Muscle.Vascular endothelial cells	up	0.242762775100708	-0.0127945	0.00205786647413018	0.872512426715269	0.0360762676699493	0.98108774697105
chr3:36512074-36512575	Muscle	Muscle.Vascular endothelial cells	up	0.242762775100708	-0.0352674	0.00205786647413018	0.645955864300357	0.0360762676699493	0.84765179492557
chr3:40698781-40699282	Muscle	Muscle.Vascular endothelial cells	up	0.242762775100708	0.089241019120806	0.00205786647413018	0.152530410498405	0.0360762676699493	0.408552236839774
chr3:51316773-51317274	Muscle	Muscle.Vascular endothelial cells	down	-0.256816	-0.0626636	0.00205014096741164	0.170503278081182	0.0360762676699493	0.419856370595746
chr3:59180055-59180556	Muscle	Muscle.Vascular endothelial cells	up	0.242762775100708	-0.122756	0.00205786647413018	0.14017735632828	0.0360762676699493	0.40721282700764
chr3:98273621-98274122	Muscle	Muscle.Vascular endothelial cells	up	0.242762775100708	-0.00429432	0.00205786647413018	0.938668006181643	0.0360762676699493	1
chr4:110264416-110264917	Muscle	Muscle.Vascular endothelial cells	up	0.242762775100708	-0.0942626	0.00205786647413018	0.277356822361289	0.0360762676699493	0.5399387331079
chr4:114578177-114578678	Muscle	Muscle.Vascular endothelial cells	down	-0.319839	-0.0574946	0.00201512694577039	0.137276807053459	0.0360762676699493	0.404281560943187
chr4:116847493-116847994	Muscle	Muscle.Vascular endothelial cells	up	0.242762775100708	0.0891053516759191	0.00205786647413018	0.152771940331154	0.0360762676699493	0.408552236839774
chr4:12461118-12461619	Muscle	Muscle.Vascular endothelial cells	up	0.242762775100708	-0.116158	0.00205786647413018	0.0567484092245968	0.0360762676699493	0.297344845139388
chr4:127251990-127252491	Muscle	Muscle.Vascular endothelial cells	down	-0.139671	-0.00718068	0.00205218826332347	0.751915275230113	0.0360762676699493	0.909114917703914
chr4:136239628-136240129	Muscle	Muscle.Vascular endothelial cells	down	-0.170603	0.0148608115784417	0.00202614500714257	0.611279427903374	0.0360762676699493	0.830217101639357
chr4:152568108-152568609	Muscle	Muscle.Vascular endothelial cells	up	0.242762775100708	-0.0156343	0.00205786647413018	0.822350628270868	0.0360762676699493	0.951110654530678
chr4:32535050-32535551	Muscle	Muscle.Vascular endothelial cells	up	0.242762775100708	-0.0199345	0.00205786647413018	0.783147788960817	0.0360762676699493	0.926693256912313
chr4:47698528-47699029	Muscle	Muscle.Vascular endothelial cells	up	0.242762775100708	-0.0977538	0.00205786647413018	0.271896638556853	0.0360762676699493	0.535050758941847
chr4:49473656-49474157	Muscle	Muscle.Vascular endothelial cells	up	0.242762775100708	0.045209925717132	0.00205786647413018	0.551554606826368	0.0360762676699493	0.784491808277893
chr4:55018356-55018857	Muscle	Muscle.Vascular endothelial cells	up	0.242762775100708	0.0476920399650673	0.00205786647413018	0.536375810369678	0.0360762676699493	0.772405565705049
chr4:56136794-56137295	Muscle	Muscle.Vascular endothelial cells	up	0.242762775100708	2.7443308984082e-19	0.00205786647413018	1	0.0360762676699493	1
chr4:62454934-62455435	Muscle	Muscle.Vascular endothelial cells	down	-0.430399	-0.068371	0.00205050220501809	0.141729415401247	0.0360762676699493	0.408552236839774
chr4:84114201-84114702	Muscle	Muscle.Vascular endothelial cells	up	0.242762775100708	0.0931891752388125	0.00205786647413018	0.231507801188105	0.0360762676699493	0.493137654082876
chr5:105551198-105551699	Muscle	Muscle.Vascular endothelial cells	down	-0.303585	-0.0464722	0.00204012470875604	0.187978290084209	0.0360762676699493	0.438524736445537
chr5:146078068-146078569	Muscle	Muscle.Vascular endothelial cells	up	0.242762775100708	2.7443308984082e-19	0.00205786647413018	1	0.0360762676699493	1
chr5:146759123-146759624	Muscle	Muscle.Vascular endothelial cells	up	0.242762775100708	-0.00340642	0.00205786647413018	0.957801402234923	0.0360762676699493	1
chr5:150282235-150282736	Muscle	Muscle.Vascular endothelial cells	down	-0.226439	0.0123441361309169	0.00202611325527978	0.763467251757755	0.0360762676699493	0.915058282991857
chr5:22148583-22149084	Muscle	Muscle.Vascular endothelial cells	up	0.242762775100708	0.136001296452845	0.00205786647413018	0.0504888758713274	0.0360762676699493	0.297344845139388
chr5:34660035-34660536	Muscle	Muscle.Vascular endothelial cells	down	-0.0656235	0.00755275073131095	0.00204487943961119	0.550897010053205	0.0360762676699493	0.784257299923822
chr5:40174847-40175348	Muscle	Muscle.Vascular endothelial cells	up	0.242762775100708	2.7443308984082e-19	0.00205786647413018	1	0.0360762676699493	1
chr6:126507466-126507967	Muscle	Muscle.Vascular endothelial cells	up	0.242762775100708	-0.14022	0.00205786647413018	0.109922515075831	0.0360762676699493	0.37293316728833
chr6:30470548-30471049	Muscle	Muscle.Vascular endothelial cells	up	0.242762775100708	0.0231867901646185	0.00205786647413018	0.77115355863135	0.0360762676699493	0.919403613256457
chr6:47323380-47323881	Muscle	Muscle.Vascular endothelial cells	up	0.242762775100708	-0.138477	0.00205786647413018	0.0936118305541878	0.0360762676699493	0.350957151987859
chr6:4855481-4855982	Muscle	Muscle.Vascular endothelial cells	up	0.242762775100708	2.7443308984082e-19	0.00205786647413018	1	0.0360762676699493	1
chr6:5444383-5444884	Muscle	Muscle.Vascular endothelial cells	up	0.242762775100708	-0.075832	0.00205786647413018	0.151624476786376	0.0360762676699493	0.408552236839774
chr6:82906926-82907427	Muscle	Muscle.Vascular endothelial cells	up	0.242762775100708	2.7443308984082e-19	0.00205786647413018	1	0.0360762676699493	1
chr6:89092041-89092542	Muscle	Muscle.Vascular endothelial cells	up	0.242762775100708	-0.107669	0.00205786647413018	0.0668882131985177	0.0360762676699493	0.311586114883436
chr7:118739899-118740400	Muscle	Muscle.Vascular endothelial cells	down	-0.0853745	-0.00179074	0.00204962372535825	0.904588275404848	0.0360762676699493	0.998535034545681
chr7:126831879-126832380	Muscle	Muscle.Vascular endothelial cells	down	-0.101696	0.0182443261312651	0.00204887005970156	0.315752146070915	0.0360762676699493	0.578492594171138
chr7:130726966-130727467	Muscle	Muscle.Vascular endothelial cells	down	-0.146326	-0.0112098	0.00205334291516581	0.731210928972869	0.0360762676699493	0.897472637340959
chr7:134679449-134679950	Muscle	Muscle.Vascular endothelial cells	down	-0.0910102	-0.0144016	0.00202222395379372	0.431046435598067	0.0360762676699493	0.695846708115931
chr7:134757908-134758409	Muscle	Muscle.Vascular endothelial cells	up	0.242762775100708	-0.0166977	0.00205786647413018	0.842800647081185	0.0360762676699493	0.96339635322664
chr7:134823447-134823948	Muscle	Muscle.Vascular endothelial cells	down	-0.395229	-0.00769353	0.00201605707676357	0.896408681953452	0.0360762676699493	0.994465366958302
chr7:25718835-25719336	Muscle	Muscle.Vascular endothelial cells	down	-0.0838939	-0.00358212	0.00204556736903858	0.810612038334422	0.0360762676699493	0.944364151979024
chr7:28436237-28436738	Muscle	Muscle.Vascular endothelial cells	down	-0.069036	0.000297114122962258	0.00204911037832981	0.981627519395001	0.0360762676699493	1
chr7:92235635-92236136	Muscle	Muscle.Vascular endothelial cells	up	0.242762775100708	0.0342735749209419	0.00205786647413018	0.692369184897654	0.0360762676699493	0.872956054049744
chr7:96414516-96415017	Muscle	Muscle.Vascular endothelial cells	down	-0.105597	-0.0301821	0.00203287000504876	0.177717412853596	0.0360762676699493	0.426557826293361
chr7:99401330-99401831	Muscle	Muscle.Vascular endothelial cells	down	-0.111153	-0.00685377	0.00204201555498409	0.77210241220385	0.0360762676699493	0.919937236316049
chr8:11341101-11341602	Muscle	Muscle.Vascular endothelial cells	down	-0.138535	-0.0227796	0.00203519000128067	0.348564952232818	0.0360762676699493	0.615525089585135
chr8:125102350-125102851	Muscle	Muscle.Vascular endothelial cells	down	-0.0882058	-0.0338112	0.00204437029667785	0.0689749671355315	0.0360762676699493	0.315569964752076
chr8:18873321-18873822	Muscle	Muscle.Vascular endothelial cells	up	0.242762775100708	-0.075832	0.00205786647413018	0.151624476786376	0.0360762676699493	0.408552236839774
chr8:47806453-47806954	Muscle	Muscle.Vascular endothelial cells	up	0.242762775100708	2.7443308984082e-19	0.00205786647413018	1	0.0360762676699493	1
chr8:66409314-66409815	Muscle	Muscle.Vascular endothelial cells	up	0.242762775100708	2.7443308984082e-19	0.00205786647413018	1	0.0360762676699493	1
chr8:69957277-69957778	Muscle	Muscle.Vascular endothelial cells	down	-0.0874425	0.0112063434562925	0.00201990693956529	0.480414939138095	0.0360762676699493	0.738202088887164
chr9:100654050-100654551	Muscle	Muscle.Vascular endothelial cells	down	-0.40605	0.0626135287977009	0.0020325046098154	0.254268778236397	0.0360762676699493	0.517296764137199
chr9:102216631-102217132	Muscle	Muscle.Vascular endothelial cells	down	-0.393463	0.0553223690399345	0.00204367227126678	0.43233922258815	0.0360762676699493	0.696985146806575
chr9:106411167-106411668	Muscle	Muscle.Vascular endothelial cells	down	-0.286628	0.00294107301214993	0.00204678703789975	0.952360798434497	0.0360762676699493	1
chr9:108020670-108021171	Muscle	Muscle.Vascular endothelial cells	down	-0.289415	-0.00909688	0.00202801672085794	0.805952271065126	0.0360762676699493	0.941332198879605
chr9:31663666-31664167	Muscle	Muscle.Vascular endothelial cells	up	0.242762775100708	-0.107669	0.00205786647413018	0.0668882131985177	0.0360762676699493	0.311586114883436
chr9:46184490-46184991	Muscle	Muscle.Vascular endothelial cells	down	-0.114775	-0.0232969	0.00202856848130628	0.336972210755634	0.0360762676699493	0.603181309615709
chr9:54545981-54546482	Muscle	Muscle.Vascular endothelial cells	up	0.242762775100708	0.0654633529823125	0.00205786647413018	0.406541528050009	0.0360762676699493	0.673070168058248
chr9:75435866-75436367	Muscle	Muscle.Vascular endothelial cells	down	-0.0830278	-0.0214954	0.00203793295815664	0.243882323077519	0.0360762676699493	0.507048692613428
chr9:94613846-94614347	Muscle	Muscle.Vascular endothelial cells	down	-0.169647	0.0136659162201711	0.00201723251888636	0.657175833167771	0.0360762676699493	0.849297620463961
chrX:162737511-162738012	Muscle	Muscle.Vascular endothelial cells	up	0.242762775100708	-0.0889421	0.00205786647413018	0.3007509269792	0.0360762676699493	0.563656314211521
chrX:16637676-16638177	Muscle	Muscle.Vascular endothelial cells	up	0.242762775100708	0.00682476631489147	0.00205786647413018	0.932725101436741	0.0360762676699493	1
chrX:66959712-66960213	Muscle	Muscle.Vascular endothelial cells	up	0.242762775100708	0.0980916247482996	0.00205786647413018	0.138028619469143	0.0360762676699493	0.404281560943187
chrX:84407287-84407788	Muscle	Muscle.Vascular endothelial cells	up	0.242762775100708	-0.0324715	0.00205786647413018	0.654874876182833	0.0360762676699493	0.84765179492557
chr6:134147858-134148359	Muscle	Muscle.Vascular endothelial cells	down	-0.15956	-0.0161454	0.00205912468381383	0.559654507654732	0.0360925151000633	0.790781833215581
chr14:55643096-55643597	Muscle	Muscle.Vascular endothelial cells	down	-0.0796619	-0.0117327	0.00205954703692834	0.40816322827525	0.0360941086925603	0.674739163678237
chr2:23067208-23067709	Muscle	Muscle.Vascular endothelial cells	down	-0.372764	-0.00363204	0.00206131696499695	0.91189332759753	0.0361056087029157	1
chr2:85178127-85178628	Muscle	Muscle.Vascular endothelial cells	down	-0.0757314	-0.00982052	0.00206054578700545	0.502225658855937	0.0361056087029157	0.757001781324972
chr6:113517585-113518086	Muscle	Muscle.Vascular endothelial cells	down	-0.321851	-0.0157767	0.00206152940179914	0.72013352628984	0.0361056087029157	0.890554169562537
chr7:135719325-135719826	Muscle	Muscle.Vascular endothelial cells	down	-0.221563	0.0129657089889137	0.00206103297373359	0.769826647548983	0.0361056087029157	0.918767113486097
chr11:46215335-46215836	Muscle	Muscle.Vascular endothelial cells	down	-0.157827	-0.0500835	0.00206229586591132	0.184630600345583	0.0361068561492642	0.434935681906047
chr15:99347344-99347845	Muscle	Muscle.Vascular endothelial cells	down	-0.338605	0.00225884920101759	0.0020624537177004	0.960775203539025	0.0361068561492642	1
chr17:26802976-26803477	Muscle	Muscle.Vascular endothelial cells	up	0.244076675855882	0.00387953749372365	0.00206358994943178	0.955748529695084	0.0361068561492642	1
chr6:82401508-82402009	Muscle	Muscle.Vascular endothelial cells	up	0.244076675855882	2.7443308984082e-19	0.00206358994943178	1	0.0361068561492642	1
chr7:110891585-110892086	Muscle	Muscle.Vascular endothelial cells	up	0.244076675855882	-0.0704801	0.00206358994943178	0.163363912460798	0.0361068561492642	0.414549013320176
chr13:101736589-101737090	Muscle	Muscle.Vascular endothelial cells	down	-0.169901	-0.0356686	0.00206486619775396	0.231035039394433	0.0361233829185224	0.492604920910067
chr2:173622007-173622508	Muscle	Muscle.Vascular endothelial cells	down	-0.392442	-0.117077	0.00206639309641472	0.0617057949369704	0.0361384841795016	0.305132630595707
chr4:106966393-106966894	Muscle	Muscle.Vascular endothelial cells	down	-0.392442	0.0932087770252002	0.00206639309641472	0.228315950920941	0.0361384841795016	0.489141951668089
chr19:23056796-23057297	Muscle	Muscle.Vascular endothelial cells	down	-0.0789511	-0.0230455	0.00206691660585544	0.12460081937001	0.0361418356151042	0.389742601994279
chr7:99359538-99360039	Muscle	Muscle.Vascular endothelial cells	down	-0.304144	-0.0165479	0.00206738408484873	0.745757096869152	0.0361442063907844	0.906144660735698
chr11:107529334-107529835	Muscle	Muscle.Vascular endothelial cells	down	-0.101046	-0.0250149	0.0020698446000626	0.258046992466473	0.0361714762832512	0.520981979317448
chr18:69032347-69032848	Muscle	Muscle.Vascular endothelial cells	down	-0.163133	-0.0490661	0.00206994031512022	0.14123852759338	0.0361714762832512	0.408406398055977
chr7:132784047-132784548	Muscle	Muscle.Vascular endothelial cells	down	-0.120256	-0.0345714	0.00207125421825803	0.211516984783839	0.03618862937217	0.468921317272612
chr12:75828963-75829464	Muscle	Muscle.Vascular endothelial cells	up	0.165857349312298	0.0631481441193709	0.00207241877230087	0.191591898957642	0.0361926013563416	0.443204558070505
chr16:72808137-72808638	Muscle	Muscle.Vascular endothelial cells	down	-0.394071	-0.0408605	0.00207292690780841	0.56885652286541	0.0361926013563416	0.79786735682202
chr18:11794249-11794750	Muscle	Muscle.Vascular endothelial cells	down	-0.269422	-0.0344488	0.00207321941551246	0.278056390679974	0.0361926013563416	0.540545053860943
chr5:35551761-35552262	Muscle	Muscle.Vascular endothelial cells	down	-0.394071	-0.131296	0.00207292690780841	0.152005446849699	0.0361926013563416	0.408552236839774
chr6:15732264-15732765	Muscle	Muscle.Vascular endothelial cells	down	-0.121035	0.0188428768465459	0.0020734756006521	0.352815906045027	0.0361926013563416	0.62013554020652
chr7:105534204-105534705	Muscle	Muscle.Vascular endothelial cells	down	-0.394071	-0.0522097	0.00207292690780841	0.457929424082373	0.0361926013563416	0.717559134604082
chr2:162137691-162138192	Muscle	Muscle.Vascular endothelial cells	up	0.242981280900718	-0.0326114	0.00207446376231331	0.654413959210903	0.0361982458970427	0.84765179492557
chr9:13528029-13528530	Muscle	Muscle.Vascular endothelial cells	up	0.242981280900718	0.0469467303776141	0.00207446376231331	0.452203084041354	0.0361982458970427	0.713404473362934
chr8:36095369-36095870	Muscle	Muscle.Vascular endothelial cells	down	-0.110993	0.0184602147447909	0.00207552384555239	0.369463114518614	0.0362109416578574	0.638174248199033
chr19:53394471-53394972	Muscle	Muscle.Vascular endothelial cells	down	-0.189511	-0.0415923	0.00207631494729287	0.177192484461026	0.0362189412766439	0.425926850077799
chr16:16866098-16866599	Muscle	Muscle.Vascular endothelial cells	down	-0.120864	-0.0120932	0.00207697596337345	0.542219241078187	0.0362241772813367	0.777274411824517
chr16:45758251-45758752	Muscle	Muscle.Vascular endothelial cells	down	-0.185933	0.0195230716506535	0.00207728037246284	0.489476618962014	0.0362241772813367	0.745711966064201
chrX:102031763-102032264	Muscle	Muscle.Vascular endothelial cells	down	-0.226026	-0.0133936	0.00207866159837053	0.648243443637641	0.0362424600361427	0.84765179492557
chr1:23256685-23257186	Muscle	Muscle.Vascular endothelial cells	down	-0.0910467	-0.000254387	0.00207960608180213	0.988989243644332	0.036250224675494	1
chr11:74637828-74638329	Muscle	Muscle.Vascular endothelial cells	down	-0.107285	0.00962918573761558	0.00208010554440838	0.648749748541928	0.036250224675494	0.84765179492557
chr4:120950942-120951443	Muscle	Muscle.Vascular endothelial cells	down	-0.148296	0.00142448442614174	0.00208006973953383	0.957733981933347	0.036250224675494	1
chr4:139310473-139310974	Muscle	Muscle.Vascular endothelial cells	down	-0.0796139	-0.00586339	0.00208222838524814	0.710504428750306	0.0362812520290125	0.884016969618128
chr14:16575354-16575855	Muscle	Muscle.Vascular endothelial cells	down	-0.0989085	0.0101021460444403	0.00208508285326202	0.54837505137568	0.0363195286125945	0.782389355321643
chr11:28543397-28543898	Muscle	Muscle.Vascular endothelial cells	down	-0.184953	-0.0727475	0.00208669772358853	0.0597979138506118	0.0363357520684357	0.303285310993764
chr18:31901609-31902110	Muscle	Muscle.Vascular endothelial cells	down	-0.226458	0.0613742404592986	0.00208637492453948	0.0992079135621537	0.0363357520684357	0.357747334124354
chr3:75910194-75910695	Muscle	Muscle.Vascular endothelial cells	down	-0.249418	0.00544300794953058	0.00208701519887665	0.878779838406765	0.0363357520684357	0.984283495893936
chr2:33870296-33870797	Muscle	Muscle.Vascular endothelial cells	down	-0.0770535	-0.0123221	0.00208795726321423	0.471111563088341	0.0363463430112782	0.729759209197862
chr8:111595755-111596256	Muscle	Muscle.Vascular endothelial cells	down	-0.0915049	0.000607564014449683	0.00208835988845869	0.970865920211096	0.0363475417249366	1
chr1:61139157-61139658	Muscle	Muscle.Vascular endothelial cells	down	-0.205817	-0.0503395	0.00208963214511158	0.214925860524373	0.0363580635671738	0.472791372314888
chr14:100607068-100607569	Muscle	Muscle.Vascular endothelial cells	down	-0.340299	-0.0157895	0.00209072123876273	0.757690448679233	0.0363712019718432	0.911887953430502
chr5:73180812-73181313	Muscle	Muscle.Vascular endothelial cells	down	-0.29959	0.000519287249150823	0.00209161661947273	0.987136712332304	0.0363809667934546	1
chr1:84723103-84723604	Muscle	Muscle.Vascular endothelial cells	down	-0.393026	-0.0217423	0.00209627226883431	0.731093025364318	0.0363934810740266	0.897391740943237
chr11:117822713-117823214	Muscle	Muscle.Vascular endothelial cells	down	-0.198413	-0.0411191	0.00209766779558	0.173247137420843	0.0363934810740266	0.422685924435157
chr11:58904007-58904508	Muscle	Muscle.Vascular endothelial cells	down	-0.0789883	0.0157032845154723	0.0020937104515298	0.281465566434308	0.0363934810740266	0.543854138780878
chr11:6154935-6155436	Muscle	Muscle.Vascular endothelial cells	down	-0.393767	0.0126556193444724	0.00209901980336414	0.85552657259515	0.0363934810740266	0.971365842764501
chr11:95836449-95836950	Muscle	Muscle.Vascular endothelial cells	down	-0.0809944	0.0102171294945282	0.00209377677551759	0.492834311537208	0.0363934810740266	0.748755452052696
chr13:59500093-59500594	Muscle	Muscle.Vascular endothelial cells	down	-0.364441	-0.011473	0.00209461692365178	0.844033115771168	0.0363934810740266	0.964247515066475
chr14:31663364-31663865	Muscle	Muscle.Vascular endothelial cells	down	-0.167987	0.0118607485973329	0.00209534609769495	0.675087105856181	0.0363934810740266	0.861801162184948
chr19:60463842-60464343	Muscle	Muscle.Vascular endothelial cells	down	-0.106381	0.0189796464498535	0.00209557490265469	0.39278722648668	0.0363934810740266	0.659603925040131
chr19:6417117-6417618	Muscle	Muscle.Vascular endothelial cells	down	-0.255775	0.0782756093037432	0.00209643595261201	0.111418201180478	0.0363934810740266	0.374422930374828
chr2:148497808-148498309	Muscle	Muscle.Vascular endothelial cells	down	-0.284011	-0.00765978	0.00209654780560411	0.841052855599399	0.0363934810740266	0.962549267313524
chr2:61402849-61403350	Muscle	Muscle.Vascular endothelial cells	down	-0.285336	0.0202895008227732	0.00209731513707437	0.618201189898084	0.0363934810740266	0.835128002527213
chr2:74722784-74723285	Muscle	Muscle.Vascular endothelial cells	down	-0.138191	-0.0126115	0.00209750593366363	0.577605784053823	0.0363934810740266	0.804499972332503
chr3:104675333-104675834	Muscle	Muscle.Vascular endothelial cells	down	-0.0736712	0.00152914823663885	0.0020983983062954	0.914174672664186	0.0363934810740266	1
chr3:96570665-96571166	Muscle	Muscle.Vascular endothelial cells	down	-0.184318	0.0259837997148699	0.00209279866439268	0.311454087443843	0.0363934810740266	0.574686089983215
chr6:35177122-35177623	Muscle	Muscle.Vascular endothelial cells	down	-0.0809733	-0.0119547	0.00209841892079694	0.437475767939082	0.0363934810740266	0.701029812832577
chr9:102712186-102712687	Muscle	Muscle.Vascular endothelial cells	down	-0.395541	0.0875695352353248	0.00209892291442002	0.0609535484866821	0.0363934810740266	0.305132630595707
chr9:120679763-120680264	Muscle	Muscle.Vascular endothelial cells	down	-0.12788	-0.0452109	0.00209373663978149	0.0627977342921689	0.0363934810740266	0.306228321516562
chr9:25482317-25482818	Muscle	Muscle.Vascular endothelial cells	down	-0.0989153	0.010359362756603	0.00209566634748191	0.564719844986619	0.0363934810740266	0.794856601226264
chr14:56351918-56352419	Muscle	Muscle.Vascular endothelial cells	down	-0.388191	-0.0985903	0.00209957717242098	0.103795746578442	0.036396596327843	0.363883603188811
chr18:4955826-4956327	Muscle	Muscle.Vascular endothelial cells	down	-0.424524	-0.0447867	0.00210012324224404	0.354575342529269	0.036396596327843	0.622206995855041
chr7:45705838-45706339	Muscle	Muscle.Vascular endothelial cells	down	-0.0811677	-0.0146227	0.00210020212047681	0.361377163491733	0.036396596327843	0.62942336439147
chr18:33180640-33181141	Muscle	Muscle.Vascular endothelial cells	down	-0.212894	-0.0223423	0.0021028844740674	0.438853435070013	0.0364314866361579	0.702290765722656
chr3:79283046-79283547	Muscle	Muscle.Vascular endothelial cells	down	-0.172048	-0.0329629	0.00210261790519755	0.2936566278409	0.0364314866361579	0.556877323996199
chr2:135560300-135560801	Muscle	Muscle.Vascular endothelial cells	down	-0.0766576	-0.0108941	0.00210326543313338	0.485284126541632	0.0364322907903755	0.742176865203045
chr10:34019488-34019989	Muscle	Muscle.Vascular endothelial cells	down	-0.0699812	0.00332577222188217	0.0021049750925235	0.799777265160021	0.0364344234430391	0.937821342605485
chr17:84035970-84036471	Muscle	Muscle.Vascular endothelial cells	down	-0.114645	-0.0152245	0.00210464756233715	0.439386549908587	0.0364344234430391	0.702738882736203
chr2:167307666-167308167	Muscle	Muscle.Vascular endothelial cells	down	-0.1724	-0.0615623	0.00210448359375503	0.0693792457979698	0.0364344234430391	0.3163166133254
chr2:93226810-93227311	Muscle	Muscle.Vascular endothelial cells	down	-0.0968288	7.06007530234637e-05	0.00210539542543895	0.996718915234036	0.0364344234430391	1
chr3:32615237-32615738	Muscle	Muscle.Vascular endothelial cells	down	-0.24063	-0.035857	0.00210539592226998	0.310771939059696	0.0364344234430391	0.573847218406556
chr1:132095518-132096019	Muscle	Muscle.Vascular endothelial cells	down	-0.0995841	0.0163880937215151	0.002107020478425	0.341786289632869	0.0364567435877723	0.608140029631545
chr14:75845577-75846078	Muscle	Muscle.Vascular endothelial cells	down	-0.083807	0.0188868228878473	0.00211069542757354	0.203628301608544	0.0364913404435011	0.45870781729631
chr17:56005377-56005878	Muscle	Muscle.Vascular endothelial cells	down	-0.0852204	0.00941482198895417	0.0021101895565232	0.523839937206911	0.0364913404435011	0.771923681851572
chr19:26617214-26617715	Muscle	Muscle.Vascular endothelial cells	down	-0.143907	-0.0286036	0.00211043249971453	0.312749405907508	0.0364913404435011	0.576119554148305
chr5:105876765-105877266	Muscle	Muscle.Vascular endothelial cells	down	-0.137779	-0.00956243	0.00211015560175009	0.742607121745793	0.0364913404435011	0.903844933439276
chr7:114116864-114117365	Muscle	Muscle.Vascular endothelial cells	down	-0.144624	-0.00259291	0.00210964948787714	0.909194973528452	0.0364913404435011	1
chr5:137116283-137116784	Muscle	Muscle.Vascular endothelial cells	down	-0.120506	-0.0186794	0.00211159071791211	0.352403958295251	0.0365010241844547	0.619641492956639
chr11:116087398-116087899	Muscle	Muscle.Vascular endothelial cells	down	-0.0736124	0.01660788520263	0.00211520321012831	0.230365792513684	0.0365191117249457	0.491734202366326
chr11:5257066-5257567	Muscle	Muscle.Vascular endothelial cells	down	-0.218689	0.010782632026875	0.00211573442266332	0.693144625747796	0.0365191117249457	0.873313310964152
chr12:98259134-98259635	Muscle	Muscle.Vascular endothelial cells	down	-0.0837041	-0.00338696	0.00211535469116308	0.840520928580314	0.0365191117249457	0.962450776935591
chr18:36734764-36735265	Muscle	Muscle.Vascular endothelial cells	down	-0.0749454	0.0252486410479483	0.00211622445325148	0.0614306126820449	0.0365191117249457	0.305132630595707
chr19:42751951-42752452	Muscle	Muscle.Vascular endothelial cells	down	-0.169558	-0.0188085	0.00211476972947784	0.573078223194405	0.0365191117249457	0.801229454402469
chr2:145836431-145836932	Muscle	Muscle.Vascular endothelial cells	down	-0.36631	-0.0814749	0.00211462768030851	0.107634117176226	0.0365191117249457	0.369870645568942
chr2:30758376-30758877	Muscle	Muscle.Vascular endothelial cells	down	-0.0907398	-0.0288684	0.00211332485988718	0.10848304111578	0.0365191117249457	0.371241559362432
chr6:134122832-134123333	Muscle	Muscle.Vascular endothelial cells	down	-0.268507	-0.041328	0.00211352489524897	0.268952530666097	0.0365191117249457	0.532341117577404
chr6:85131646-85132147	Muscle	Muscle.Vascular endothelial cells	down	-0.217007	0.0299596164314478	0.00211632581675389	0.284393677658141	0.0365191117249457	0.547269346331172
chr8:111337949-111338450	Muscle	Muscle.Vascular endothelial cells	down	-0.101654	-0.0286018	0.00211378067805899	0.161885415650301	0.0365191117249457	0.414549013320176
chr2:156143919-156144420	Muscle	Muscle.Vascular endothelial cells	down	-0.0808693	-0.00463629	0.00211727025863721	0.761959889044397	0.0365296206758728	0.914318283694705
chr2:71630006-71630507	Muscle	Muscle.Vascular endothelial cells	down	-0.187232	0.0149499628883013	0.0021194016939513	0.629596338695124	0.0365606024512411	0.843645107439085
chr1:85928616-85929117	Muscle	Muscle.Vascular endothelial cells	down	-0.375526	-0.0694425	0.00212041312410371	0.298087834251623	0.036572256895968	0.560507654632057
chr16:34940306-34940807	Muscle	Muscle.Vascular endothelial cells	down	-0.277304	0.0200789829100976	0.00212143384592017	0.555621922313262	0.0365840678841486	0.787817701761068
chr11:119126294-119126795	Muscle	Muscle.Vascular endothelial cells	down	-0.120332	-0.0301741	0.00212454744242648	0.173472362601984	0.036597123331719	0.422891762602504
chr14:116044818-116045319	Muscle	Muscle.Vascular endothelial cells	up	0.200120077384328	-0.116158	0.00212431958662869	0.0567484092245968	0.036597123331719	0.297344845139388
chr16:32002958-32003459	Muscle	Muscle.Vascular endothelial cells	down	-0.0836094	-0.00734938	0.00212386882403939	0.635952134691931	0.036597123331719	0.84765179492557
chr18:12111692-12112193	Muscle	Muscle.Vascular endothelial cells	down	-0.115053	0.0229329189454298	0.00212295238447305	0.295380726787403	0.036597123331719	0.558693142767724
chr5:140321394-140321895	Muscle	Muscle.Vascular endothelial cells	down	-0.0735414	0.00427925472624375	0.00212487934864795	0.760828773450867	0.036597123331719	0.913557389155634
chr6:12561476-12561977	Muscle	Muscle.Vascular endothelial cells	down	-0.392715	-0.0574237	0.00212272188254899	0.481877795640936	0.036597123331719	0.739244037032867
chr8:125434131-125434632	Muscle	Muscle.Vascular endothelial cells	down	-0.232816	-0.0277295	0.00212322101031702	0.427507046061901	0.036597123331719	0.692700079307145
chrX:157598429-157598930	Muscle	Muscle.Vascular endothelial cells	down	-0.0990847	-0.0203019	0.00212442638645408	0.25863114735558	0.036597123331719	0.521514788996193
chr19:40490794-40491295	Muscle	Muscle.Vascular endothelial cells	down	-0.0869972	0.0121224774267488	0.00212569065296333	0.444995188167519	0.0366053073195782	0.70777867128564
chr1:119894950-119895451	Muscle	Muscle.Vascular endothelial cells	down	-0.252349	-0.0243245	0.00212675271474365	0.374243740100116	0.0366178061883024	0.642535392514185
chr8:46991716-46992217	Muscle	Muscle.Vascular endothelial cells	down	-0.391344	0.0337129864733227	0.00212715794386593	0.392339378135564	0.0366189937405766	0.659136449935503
chr3:14869709-14870210	Muscle	Muscle.Vascular endothelial cells	down	-0.312739	0.00474054871097821	0.00212812815302033	0.913417545047102	0.0366246645866815	1
chr9:32761279-32761780	Muscle	Muscle.Vascular endothelial cells	down	-0.108711	-0.0265314	0.00212815997414667	0.264048696844785	0.0366246645866815	0.527448387391151
chr6:128032205-128032706	Muscle	Muscle.Vascular endothelial cells	down	-0.173478	0.0255198123608585	0.0021285123085339	0.305630268639445	0.0366249403419117	0.568923773402609
chr1:14505929-14506430	Muscle	Muscle.Vascular endothelial cells	down	-0.175343	0.0132547550038345	0.00213044289113878	0.607516567601231	0.0366460237914187	0.827489225755731
chr11:67861383-67861884	Muscle	Muscle.Vascular endothelial cells	down	-0.232689	-0.0204119	0.00213047838806462	0.456374971716337	0.0366460237914187	0.715944441289165
chr17:31187349-31187850	Muscle	Muscle.Vascular endothelial cells	down	-0.351058	-0.0228316	0.00213074711802596	0.645887401988922	0.0366460237914187	0.84765179492557
chr3:95134969-95135470	Muscle	Muscle.Vascular endothelial cells	down	-0.300197	-0.0338653	0.00213198227531257	0.487801922780035	0.0366614769850134	0.744356520263854
chr2:26489201-26489702	Muscle	Muscle.Vascular endothelial cells	down	-0.213197	-0.00998824	0.00213281795797528	0.738892729759213	0.0366700570349579	0.901345510546708
chr11:58928095-58928596	Muscle	Muscle.Vascular endothelial cells	down	-0.0889288	0.0105516804840475	0.00213428478085916	0.518982453908356	0.03668948401028	0.769101967660884
chr11:61638689-61639190	Muscle	Muscle.Vascular endothelial cells	down	-0.256394	-0.0451279	0.00213776059172742	0.270897712753588	0.0367202529905834	0.534208726321206
chr4:149453595-149454096	Muscle	Muscle.Vascular endothelial cells	down	-0.128268	0.0108239289767871	0.00213749122983042	0.623340986358903	0.0367202529905834	0.839005303445318
chr6:134038787-134039288	Muscle	Muscle.Vascular endothelial cells	down	-0.112152	0.0147942011996049	0.00213696338210269	0.474219266686205	0.0367202529905834	0.732780330618382
chrX:104199540-104200041	Muscle	Muscle.Vascular endothelial cells	down	-0.286203	0.0314379448716727	0.0021373851822299	0.440695926054015	0.0367202529905834	0.703880259582804
chr4:126803443-126803944	Muscle	Muscle.Vascular endothelial cells	down	-0.134055	0.00766760872332562	0.00214167974282251	0.705091451070108	0.036781770596571	0.880854737810729
chr18:20884863-20885364	Muscle	Muscle.Vascular endothelial cells	down	-0.285564	0.0170903925933756	0.00214271602660389	0.752736866615666	0.0367834410687504	0.909353163181719
chr4:117125951-117126452	Muscle	Muscle.Vascular endothelial cells	down	-0.0712843	0.0161099257463741	0.00214279030816838	0.235684709685647	0.0367834410687504	0.498122201618444
chr8:120133159-120133660	Muscle	Muscle.Vascular endothelial cells	down	-0.303166	-0.0377401	0.00214239255076806	0.422720818486679	0.0367834410687504	0.688324500221834
chr13:102877829-102878330	Muscle	Muscle.Vascular endothelial cells	down	-0.1375	0.0478081257422283	0.00214376075491507	0.0517258909344547	0.0367943000365265	0.297344845139388
chr11:4825060-4825561	Muscle	Muscle.Vascular endothelial cells	down	-0.391682	0.0905124149026959	0.00214631709971368	0.242822542015251	0.0368270716322412	0.506041098211209
chr2:27734203-27734704	Muscle	Muscle.Vascular endothelial cells	down	-0.087311	0.00767630117912989	0.00214634647343332	0.63592871923464	0.0368270716322412	0.84765179492557
chr6:59426067-59426568	Muscle	Muscle.Vascular endothelial cells	down	-0.0907122	0.0223499552118413	0.00214979639761562	0.1412928014164	0.0368804548350877	0.408459708837747
chr16:95449243-95449744	Muscle	Muscle.Vascular endothelial cells	down	-0.0721919	0.00942424533671569	0.00215053733284468	0.485354695456987	0.0368873549569146	0.742191721717837
chr17:22035546-22036047	Muscle	Muscle.Vascular endothelial cells	down	-0.258971	0.0142780874358568	0.00215133915992742	0.820576455456118	0.0368912701986314	0.950075160171453
chrX:10857038-10857539	Muscle	Muscle.Vascular endothelial cells	down	-0.0939974	-0.00355899	0.00215144310509915	0.833561658347424	0.0368912701986314	0.95794233677372
chr4:57674794-57675295	Muscle	Muscle.Vascular endothelial cells	down	-0.111387	0.0105940370854678	0.00215182454210042	0.56784635613568	0.0368920019338507	0.796975676470577
chr11:98962900-98963401	Muscle	Muscle.Vascular endothelial cells	down	-0.0916266	0.00910643374085057	0.00215218252018433	0.582880591268214	0.0368923313101077	0.808323831327167
chr1:11044990-11045491	Muscle	Muscle.Vascular endothelial cells	down	-0.291816	-0.00171008	0.00215482274413865	0.961341051057587	0.0369031769131059	1
chr11:96867091-96867592	Muscle	Muscle.Vascular endothelial cells	down	-0.183658	0.00883189581206457	0.00215501238708747	0.748188492185815	0.0369031769131059	0.90741566980844
chr18:35296263-35296764	Muscle	Muscle.Vascular endothelial cells	down	-0.151711	-0.0567423	0.00215552614593181	0.073416649063375	0.0369031769131059	0.323013086469767
chr2:4305857-4306358	Muscle	Muscle.Vascular endothelial cells	down	-0.329875	-0.0495776	0.00215532632631339	0.267643709265946	0.0369031769131059	0.531112724839739
chr4:32263066-32263567	Muscle	Muscle.Vascular endothelial cells	down	-0.130984	-0.00860565	0.0021549527608067	0.726943130964952	0.0369031769131059	0.894809214761113
chr7:55841955-55842456	Muscle	Muscle.Vascular endothelial cells	down	-0.073399	0.0126382182963681	0.00215545178076147	0.347443107534294	0.0369031769131059	0.614310868064547
chr9:85652247-85652748	Muscle	Muscle.Vascular endothelial cells	down	-0.200204	-0.0381045	0.00215462738182122	0.291632202842658	0.0369031769131059	0.55457376115756
chr13:90840850-90841351	Muscle	Muscle.Vascular endothelial cells	down	-0.315182	-0.0283196	0.00215749074143772	0.608686031604813	0.0369193992338232	0.828268123774879
chr7:120739498-120739999	Muscle	Muscle.Vascular endothelial cells	down	-0.0763536	0.0179838279143974	0.00215721044798557	0.220133652144835	0.0369193992338232	0.479640793852518
chr1:131300697-131301198	Muscle	Muscle.Vascular endothelial cells	down	-0.393798	0.10029195862926	0.00215792080994983	0.104095784711015	0.0369209571162854	0.36438261135484
chr2:93163350-93163851	Muscle	Muscle.Vascular endothelial cells	down	-0.162762	0.017959821673481	0.00215897642911814	0.488720114520091	0.0369332156902017	0.745095897794974
chr4:155562709-155563210	Muscle	Muscle.Vascular endothelial cells	down	-0.115858	-0.00155073	0.00216007880200265	0.942249927243354	0.0369368856135095	1
chr9:121392353-121392854	Muscle	Muscle.Vascular endothelial cells	down	-0.217617	-0.0164109	0.00216014356948169	0.557462187197578	0.0369368856135095	0.789142689590415
chr11:70520367-70520868	Muscle	Muscle.Vascular endothelial cells	down	-0.171759	0.0372394944286704	0.00216078507268463	0.11738130716421	0.0369373087360813	0.38139596798186
chr6:145522570-145523071	Muscle	Muscle.Vascular endothelial cells	down	-0.315847	-0.0240847	0.00216091158984751	0.585105426095568	0.0369373087360813	0.810026964553342
chr6:129237802-129238303	Muscle	Muscle.Vascular endothelial cells	down	-0.0695487	0.0188475272691188	0.00216149244835182	0.158037658938229	0.0369414392043958	0.411845632431765
chr2:4490831-4491332	Muscle	Muscle.Vascular endothelial cells	down	-0.368549	0.00778574909762119	0.00216196258213442	0.88224060877334	0.0369436763093681	0.986411381109451
chr9:113413799-113414300	Muscle	Muscle.Vascular endothelial cells	down	-0.394199	-0.130726	0.00216325222931355	0.154025166205037	0.0369541167492869	0.40984310235446
chr5:41763327-41763828	Muscle	Muscle.Vascular endothelial cells	up	0.195929475307922	-0.0105646	0.0021644554632028	0.879763383186417	0.0369688721539698	0.98485821440741
chr13:44165554-44166055	Muscle	Muscle.Vascular endothelial cells	down	-0.23347	-0.0155207	0.00216533057349892	0.641505336107171	0.0369764167943397	0.84765179492557
chr7:112204200-112204701	Muscle	Muscle.Vascular endothelial cells	down	-0.0821537	0.0162317541256863	0.00216705338256212	0.276578713846935	0.0369958375086659	0.53947125318094
chr12:85647323-85647824	Muscle	Muscle.Vascular endothelial cells	down	-0.266025	-0.0362554	0.00216745246190463	0.360798057607655	0.0369968507846924	0.628766683782827
chr11:69919510-69920011	Muscle	Muscle.Vascular endothelial cells	down	-0.0889337	-0.0170514	0.00216816078234363	0.308827548011353	0.0369973544526428	0.571563468840834
chr2:73014173-73014674	Muscle	Muscle.Vascular endothelial cells	down	-0.390712	2.7443308984082e-19	0.00216884089204672	1	0.0369973544526428	1
chr7:102565280-102565781	Muscle	Muscle.Vascular endothelial cells	down	-0.0871486	-0.0167198	0.00216847436687943	0.340368957425814	0.0369973544526428	0.60673836511468
chr1:182500857-182501358	Muscle	Muscle.Vascular endothelial cells	down	-0.153331	0.010338136292859	0.00216941764880514	0.683351934357256	0.0370013971480309	0.867102620808763
chr4:54905516-54906017	Muscle	Muscle.Vascular endothelial cells	down	-0.214687	-0.0410519	0.00217036248483763	0.180436118927898	0.0370117155220462	0.429848468863291
chr11:119940194-119940695	Muscle	Muscle.Vascular endothelial cells	up	0.177975449443911	-0.0391626	0.00217132171745734	0.567237179397104	0.0370222761350461	0.796578910282322
chr13:45274699-45275200	Muscle	Muscle.Vascular endothelial cells	down	-0.0669346	-0.00566227	0.00217199000829915	0.66833795255491	0.0370258776184157	0.857414441659322
chr7:83658994-83659495	Muscle	Muscle.Vascular endothelial cells	down	-0.0838416	0.0140742188941972	0.00217221292633797	0.391201977955378	0.0370258776184157	0.658068209321995
chr5:107287126-107287627	Muscle	Muscle.Vascular endothelial cells	down	-0.0880845	-0.0229526	0.00217293182731739	0.210224477568887	0.0370323351891265	0.467194768751666
chr10:95709306-95709807	Muscle	Muscle.Vascular endothelial cells	down	-0.265272	0.0174472025718999	0.0021747401624275	0.609709396748944	0.0370473214130824	0.829110506093349
chr3:87767729-87768230	Muscle	Muscle.Vascular endothelial cells	down	-0.119389	-0.000825753	0.00217488711912637	0.968890133284318	0.0370473214130824	1
chr7:16761138-16761639	Muscle	Muscle.Vascular endothelial cells	down	-0.0966786	0.0241819478398552	0.00217517192627545	0.168999273608262	0.0370473214130824	0.418028396019715
chr8:47449069-47449570	Muscle	Muscle.Vascular endothelial cells	down	-0.0941375	0.00582714087498575	0.00217427752792658	0.737738543921353	0.0370473214130824	0.900738325871155
chr2:91326689-91327190	Muscle	Muscle.Vascular endothelial cells	down	-0.0950831	0.00452432644805304	0.00217610688939241	0.791338472324572	0.0370574499559987	0.932432926348463
chr9:90163299-90163800	Muscle	Muscle.Vascular endothelial cells	down	-0.102045	0.0336111737976798	0.00217705053007983	0.0642302228753154	0.037067723081106	0.309001383593846
chr10:116784037-116784538	Muscle	Muscle.Vascular endothelial cells	down	-0.150346	-0.0335114	0.00217853389679508	0.211110894304438	0.0370813845621722	0.468350688794449
chr14:73552474-73552975	Muscle	Muscle.Vascular endothelial cells	down	-0.0985735	0.00539947100651036	0.00217825739707374	0.778511638069561	0.0370813845621722	0.924139418679231
chr1:4653868-4654369	Muscle	Muscle.Vascular endothelial cells	down	-0.0891682	0.0119332385377783	0.00218273860642393	0.466569135592323	0.0371065563092068	0.725208912040237
chr10:43418920-43419421	Muscle	Muscle.Vascular endothelial cells	up	0.216863733638773	0.136001296452845	0.00218248295358454	0.0504888758713274	0.0371065563092068	0.297344845139388
chr11:51584453-51584954	Muscle	Muscle.Vascular endothelial cells	down	-0.069435	-0.00721663	0.00218201134950483	0.595406797543208	0.0371065563092068	0.817935149810157
chr12:112677948-112678449	Muscle	Muscle.Vascular endothelial cells	down	-0.259198	0.0467716872871076	0.00218061485856956	0.20000151475868	0.0371065563092068	0.453931994503143
chr14:31664170-31664671	Muscle	Muscle.Vascular endothelial cells	down	-0.277587	0.0385900772488073	0.00218183658608371	0.202312492891789	0.0371065563092068	0.457100313296713
chr7:35335047-35335548	Muscle	Muscle.Vascular endothelial cells	down	-0.101893	0.0250374673195049	0.00218243807881446	0.121879046786976	0.0371065563092068	0.386310959694838
chr7:66217567-66218068	Muscle	Muscle.Vascular endothelial cells	up	0.191064936111652	0.129669652231106	0.00218180990171123	0.0564809860125242	0.0371065563092068	0.297344845139388
chr7:142499417-142499918	Muscle	Muscle.Vascular endothelial cells	down	-0.422578	0.0279910891427789	0.00218407574854639	0.549035427967079	0.0371234926124862	0.782926369989814
chr3:10146060-10146561	Muscle	Muscle.Vascular endothelial cells	down	-0.0783735	0.0102865277131552	0.00218462168086527	0.483937257780579	0.0371269772611719	0.740910928383133
chr5:73162349-73162850	Muscle	Muscle.Vascular endothelial cells	down	-0.314254	0.00562794687046882	0.00218523699291396	0.903817418922828	0.0371316397257476	0.998173336530577
chr8:106718093-106718594	Muscle	Muscle.Vascular endothelial cells	down	-0.0781838	0.0268668797370529	0.00218597047039054	0.0653544613358357	0.0371383082943013	0.310893360800142
chr3:89278101-89278602	Muscle	Muscle.Vascular endothelial cells	down	-0.0718765	0.0171139395171107	0.00218721999777309	0.199322582917224	0.037147946381392	0.453279066255669
chr6:29396844-29397345	Muscle	Muscle.Vascular endothelial cells	up	0.155677217679162	0.0643076615984543	0.00218718905916037	0.293180984438866	0.037147946381392	0.556353167340931
chrX:78518277-78518778	Muscle	Muscle.Vascular endothelial cells	down	-0.12861	-0.0250102	0.00218855392622809	0.373126988036044	0.0371648058122706	0.641941819793382
chr11:59667826-59668327	Muscle	Muscle.Vascular endothelial cells	down	-0.202536	0.0155121341107509	0.00219044073680326	0.640815821567563	0.0371761841030207	0.84765179492557
chr12:105520610-105521111	Muscle	Muscle.Vascular endothelial cells	down	-0.287059	-0.0253946	0.00219125610721864	0.530438843434603	0.0371761841030207	0.771923681851572
chr14:60598922-60599423	Muscle	Muscle.Vascular endothelial cells	down	-0.0833039	0.00940263134196268	0.00219076244887511	0.510674273105897	0.0371761841030207	0.763622770135073
chr2:34772815-34773316	Muscle	Muscle.Vascular endothelial cells	down	-0.389741	-0.03834	0.00219161357864312	0.461641369382144	0.0371761841030207	0.720872790485435
chr2:84916823-84917324	Muscle	Muscle.Vascular endothelial cells	down	-0.0725662	-0.0110158	0.00219087253621417	0.428324393300008	0.0371761841030207	0.693232246090291
chr6:37336679-37337180	Muscle	Muscle.Vascular endothelial cells	down	-0.347373	-0.0246201	0.00219128350738896	0.596204302727229	0.0371761841030207	0.818535097143298
chr7:139187736-139188237	Muscle	Muscle.Vascular endothelial cells	down	-0.296844	-0.0743324	0.00219064941833265	0.103825090289384	0.0371761841030207	0.363935882023128
chr1:194650092-194650593	Muscle	Muscle.Vascular endothelial cells	down	-0.196112	0.0320608578186672	0.00219254909504528	0.243626483106148	0.0371845742992966	0.50687601519259
chr16:15637268-15637769	Muscle	Muscle.Vascular endothelial cells	down	-0.0693266	0.0086100235143703	0.00219309215370078	0.511033937811981	0.0371845742992966	0.763965817337713
chr2:72053734-72054235	Muscle	Muscle.Vascular endothelial cells	down	-0.136282	-0.005408	0.00219331581626702	0.809658622041075	0.0371845742992966	0.943637021163496
chr5:31220441-31220942	Muscle	Muscle.Vascular endothelial cells	down	-0.0764327	0.00707890716616301	0.00219347399771061	0.614605335968707	0.0371845742992966	0.832567298955918
chr6:94696642-94697143	Muscle	Muscle.Vascular endothelial cells	up	0.187383189769116	-0.0178122	0.00219461649402781	0.811582757109668	0.0371981518183061	0.944844320922683
chr1:91298006-91298507	Muscle	Muscle.Vascular endothelial cells	down	-0.0796552	-0.00483119	0.00219532522920986	0.750896721922621	0.0372043741225354	0.9085861237881
chr10:116771641-116772142	Muscle	Muscle.Vascular endothelial cells	down	-0.0988544	0.00301264937226537	0.00219782894162466	0.889607586403953	0.0372058786813593	0.990690459747664
chr10:18601950-18602451	Muscle	Muscle.Vascular endothelial cells	down	-0.401214	-0.0526999	0.0021969563611149	0.2262156490757	0.0372058786813593	0.486806635885902
chr10:83178596-83179097	Muscle	Muscle.Vascular endothelial cells	down	-0.109296	-0.0305173	0.00219686923599384	0.190976916165046	0.0372058786813593	0.442392753429036
chr13:99412427-99412928	Muscle	Muscle.Vascular endothelial cells	down	-0.0837548	-0.00859634	0.00219712055815025	0.616682335688876	0.0372058786813593	0.834126092244706
chr18:34779182-34779683	Muscle	Muscle.Vascular endothelial cells	down	-0.169809	-0.00514391	0.00219790889889957	0.863747012923749	0.0372058786813593	0.976356638772537
chr4:123201641-123202142	Muscle	Muscle.Vascular endothelial cells	up	0.214892204623112	-0.0522991	0.00219677504336156	0.531921040472243	0.0372058786813593	0.771923681851572
chr7:99706682-99707183	Muscle	Muscle.Vascular endothelial cells	down	-0.0818944	-0.00440818	0.00219799231512768	0.789575298208489	0.0372058786813593	0.931293502929719
chr11:19969914-19970415	Muscle	Muscle.Vascular endothelial cells	down	-0.156821	0.0383003160871594	0.00219880073741641	0.151230287227988	0.0372111574057687	0.408552236839774
chr1:34110457-34110958	Muscle	Muscle.Vascular endothelial cells	down	-0.202206	-0.0328501	0.00219922886276265	0.252045207061358	0.0372126198900836	0.514725033555788
chr5:96804259-96804760	Muscle	Muscle.Vascular endothelial cells	down	-0.0705642	0.0223206284079725	0.0022000876331844	0.0968631268687932	0.0372213676291825	0.354869420009638
chr1:186739784-186740285	Muscle	Muscle.Vascular endothelial cells	up	0.241339515691734	-0.0834672	0.00220344854882343	0.297993825885447	0.0372319556034087	0.560507654632057
chr14:110630135-110630636	Muscle	Muscle.Vascular endothelial cells	up	0.241339515691734	0.0255435244375092	0.00220344854882343	0.736621586695768	0.0372319556034087	0.900088449372107
chr19:22203020-22203521	Muscle	Muscle.Vascular endothelial cells	up	0.241339515691734	-0.00127957	0.00220344854882343	0.986272824029692	0.0372319556034087	1
chr4:114697425-114697926	Muscle	Muscle.Vascular endothelial cells	up	0.241339515691734	-0.0324715	0.00220344854882343	0.654874876182833	0.0372319556034087	0.84765179492557
chr4:53158569-53159070	Muscle	Muscle.Vascular endothelial cells	down	-0.0867552	0.00519479633578737	0.00220327364699265	0.739474856220346	0.0372319556034087	0.901734382819834
chr9:107623332-107623833	Muscle	Muscle.Vascular endothelial cells	down	-0.204344	-0.0146632	0.00220281373756309	0.649822342611636	0.0372319556034087	0.84765179492557
chr9:113092951-113093452	Muscle	Muscle.Vascular endothelial cells	up	0.241339515691734	0.0891053516759191	0.00220344854882343	0.152771940331154	0.0372319556034087	0.408552236839774
chr15:58888307-58888808	Muscle	Muscle.Vascular endothelial cells	down	-0.0887287	0.0197761708648122	0.00220432884298985	0.202110700700164	0.0372410517622217	0.456835084047765
chr8:120947158-120947659	Muscle	Muscle.Vascular endothelial cells	down	-0.105549	-0.00997588	0.00220713021853083	0.638761837638067	0.0372825957900488	0.84765179492557
chr10:117982539-117983040	Muscle	Muscle.Vascular endothelial cells	down	-0.0867246	0.00363721431981563	0.00220772880170631	0.819251760018351	0.0372869233814239	0.94931112331662
chr10:116151987-116152488	Muscle	Muscle.Vascular endothelial cells	up	0.240267540113936	0.0489751551549741	0.00221326753936913	0.528388852392955	0.0372879426937464	0.771923681851572
chr11:22868118-22868619	Muscle	Muscle.Vascular endothelial cells	up	0.240267540113936	0.0510467303846547	0.00221326753936913	0.526282297858227	0.0372879426937464	0.771923681851572
chr13:54282643-54283144	Muscle	Muscle.Vascular endothelial cells	down	-0.111354	0.0383325105410489	0.00220917623769862	0.0934247435743159	0.0372879426937464	0.350725055206593
chr14:57154028-57154529	Muscle	Muscle.Vascular endothelial cells	up	0.240267540113936	0.0250024117478204	0.00221326753936913	0.757311863279036	0.0372879426937464	0.911698548704779
chr16:16870514-16871015	Muscle	Muscle.Vascular endothelial cells	down	-0.0747658	-0.00449934	0.00221256075440609	0.763127333624744	0.0372879426937464	0.914885917000366
chr2:181491020-181491521	Muscle	Muscle.Vascular endothelial cells	up	0.240267540113936	-0.116158	0.00221326753936913	0.0567484092245968	0.0372879426937464	0.297344845139388
chr6:130378567-130379068	Muscle	Muscle.Vascular endothelial cells	up	0.240267540113936	0.089241019120806	0.00221326753936913	0.152530410498405	0.0372879426937464	0.408552236839774
chr6:27446711-27447212	Muscle	Muscle.Vascular endothelial cells	up	0.240267540113936	2.7443308984082e-19	0.00221326753936913	1	0.0372879426937464	1
chr7:120722699-120723200	Muscle	Muscle.Vascular endothelial cells	up	0.240267540113936	-0.142062	0.00221326753936913	0.108344230337548	0.0372879426937464	0.371060129384724
chr7:15988781-15989282	Muscle	Muscle.Vascular endothelial cells	up	0.140627365593812	0.0751231129615449	0.00220840425945472	0.151121421489001	0.0372879426937464	0.408552236839774
chr7:78890589-78891090	Muscle	Muscle.Vascular endothelial cells	down	-0.244367	-0.0334312	0.00221210246726618	0.370618089714319	0.0372879426937464	0.63949442605553
chr8:103491672-103492173	Muscle	Muscle.Vascular endothelial cells	up	0.240267540113936	-0.0683361	0.00221326753936913	0.168376366619089	0.0372879426937464	0.417344267424461
chr8:8659294-8659795	Muscle	Muscle.Vascular endothelial cells	down	-0.098439	-0.00164937	0.00220917487417419	0.928144521121498	0.0372879426937464	1
chr9:100229581-100230082	Muscle	Muscle.Vascular endothelial cells	up	0.240267540113936	2.7443308984082e-19	0.00221326753936913	1	0.0372879426937464	1
chr9:15489264-15489765	Muscle	Muscle.Vascular endothelial cells	down	-0.126531	0.0425560683048583	0.0022101440180825	0.0566163395481262	0.0372879426937464	0.297344845139388
chr9:62513376-62513877	Muscle	Muscle.Vascular endothelial cells	down	-0.113064	0.0165958694106178	0.00221051437696525	0.444202958478627	0.0372879426937464	0.706966787696915
chr14:15378092-15378593	Muscle	Muscle.Vascular endothelial cells	down	-0.388771	0.010496232486783	0.00221463805141654	0.866996958157107	0.0372879581130743	0.978333552962816
chr5:77374985-77375486	Muscle	Muscle.Vascular endothelial cells	down	-0.149379	-0.00162935	0.00221447599293388	0.948210137200293	0.0372879581130743	1
chr8:121561572-121562073	Muscle	Muscle.Vascular endothelial cells	down	-0.388771	-0.0122996	0.00221463805141654	0.873392327023538	0.0372879581130743	0.981393448404328
chr8:70468694-70469195	Muscle	Muscle.Vascular endothelial cells	down	-0.388771	-0.0515102	0.00221463805141654	0.457691591348587	0.0372879581130743	0.717307261517173
chr11:79790602-79791103	Muscle	Muscle.Vascular endothelial cells	down	-0.358742	-0.0593019	0.00221669528492518	0.23523594797651	0.0372995287266567	0.497809775420699
chr14:25066117-25066618	Muscle	Muscle.Vascular endothelial cells	down	-0.133775	-0.00102798	0.00221639666778386	0.962243661998843	0.0372995287266567	1
chr14:31667270-31667771	Muscle	Muscle.Vascular endothelial cells	up	0.116677804388474	-0.0268135	0.00221660205163989	0.401442799728805	0.0372995287266567	0.66740846018665
chr17:31932383-31932884	Muscle	Muscle.Vascular endothelial cells	down	-0.101697	-0.0153773	0.00221605686233091	0.41880315486725	0.0372995287266567	0.684881923605944
chr1:181922047-181922548	Muscle	Muscle.Vascular endothelial cells	down	-0.110622	0.00495310174441457	0.00221811753617137	0.817881328282658	0.0373004070296687	0.94854061631546
chr2:18694527-18695028	Muscle	Muscle.Vascular endothelial cells	down	-0.101261	-0.0153552	0.00221759414896131	0.469797855444334	0.0373004070296687	0.728397700046966
chr4:43060203-43060704	Muscle	Muscle.Vascular endothelial cells	down	-0.118034	0.0115867330602992	0.00221795888215028	0.569973459408337	0.0373004070296687	0.798817636430375
chr11:22780670-22781171	Muscle	Muscle.Vascular endothelial cells	down	-0.136981	-0.0277764	0.00221887022324333	0.339098179875211	0.0373073035435611	0.605209649283339
chr13:114896391-114896892	Muscle	Muscle.Vascular endothelial cells	down	-0.0838714	-0.0295224	0.00221975102168088	0.115278576105048	0.0373163516151731	0.378582601830113
chr13:47192945-47193446	Muscle	Muscle.Vascular endothelial cells	down	-0.123747	0.0158556411252186	0.00222294340419903	0.437953804678053	0.037364251057892	0.701417181729428
chr4:155710013-155710514	Muscle	Muscle.Vascular endothelial cells	down	-0.154499	-0.00284105	0.00222342419743511	0.914324579446094	0.0373665651155985	1
chr17:26465514-26466015	Muscle	Muscle.Vascular endothelial cells	down	-0.11673	-0.0240015	0.00222474639102463	0.271435274387249	0.0373830167374425	0.534792264253653
chr1:55195575-55196076	Muscle	Muscle.Vascular endothelial cells	down	-0.335007	-0.0902633	0.00222663672713031	0.294207933261452	0.0374051994918027	0.557388962597659
chr11:118131142-118131643	Muscle	Muscle.Vascular endothelial cells	down	-0.259207	0.0183499841365515	0.00222709696336935	0.556488761956377	0.0374051994918027	0.788485440824818
chr2:134040074-134040575	Muscle	Muscle.Vascular endothelial cells	down	-0.107668	-0.0372205	0.00222676104735713	0.0739687933867479	0.0374051994918027	0.3237820442367
chr3:59870707-59871208	Muscle	Muscle.Vascular endothelial cells	down	-0.390795	-0.11269	0.00222781794428082	0.0567187723775544	0.037411538900242	0.297344845139388
chr10:56115094-56115595	Muscle	Muscle.Vascular endothelial cells	down	-0.251574	0.02726715108605	0.00223121714769554	0.364075997494474	0.0374416162762749	0.632344050001487
chr12:41846242-41846743	Muscle	Muscle.Vascular endothelial cells	up	0.240470845135949	2.7443308984082e-19	0.00223201569177404	1	0.0374416162762749	1
chr15:103178119-103178620	Muscle	Muscle.Vascular endothelial cells	down	-0.265744	0.0222744918835888	0.00223027002930327	0.586516393686028	0.0374416162762749	0.811025580983335
chr16:41343382-41343883	Muscle	Muscle.Vascular endothelial cells	up	0.240470845135949	2.7443308984082e-19	0.00223201569177404	1	0.0374416162762749	1
chr17:48090274-48090775	Muscle	Muscle.Vascular endothelial cells	up	0.240470845135949	0.0238454884541726	0.00223201569177404	0.748375922391639	0.0374416162762749	0.90741566980844
chr5:119992083-119992584	Muscle	Muscle.Vascular endothelial cells	up	0.240470845135949	-0.0326114	0.00223201569177404	0.654413959210903	0.0374416162762749	0.84765179492557
chr6:17311655-17312156	Muscle	Muscle.Vascular endothelial cells	down	-0.0889833	0.0164497256519633	0.00223045053835782	0.31454744212847	0.0374416162762749	0.57815061085714
chr15:25628200-25628701	Muscle	Muscle.Vascular endothelial cells	down	-0.175326	0.0258924992573103	0.00223269016249291	0.399687973099288	0.0374471621863243	0.6656393027551
chr18:35098561-35099062	Muscle	Muscle.Vascular endothelial cells	down	-0.0861229	-0.0156395	0.00223464212356476	0.323821801351081	0.037451061332787	0.587874736371805
chr2:11375045-11375546	Muscle	Muscle.Vascular endothelial cells	down	-0.145317	-0.0314601	0.00223387596874761	0.310451949463488	0.037451061332787	0.573410189794488
chr5:32854070-32854571	Muscle	Muscle.Vascular endothelial cells	down	-0.0738615	0.00876091094815759	0.00223445452939668	0.529988397015047	0.037451061332787	0.771923681851572
chr9:58197891-58198392	Muscle	Muscle.Vascular endothelial cells	down	-0.321473	-0.0266722	0.00223387896403438	0.418257394380209	0.037451061332787	0.684546908772202
chr14:27259211-27259712	Muscle	Muscle.Vascular endothelial cells	down	-0.284959	0.00832172283493548	0.00223612438044385	0.794760144203262	0.0374643718890916	0.934534403265421
chr2:151999556-152000057	Muscle	Muscle.Vascular endothelial cells	down	-0.266676	0.0167461563199463	0.0022370965585681	0.588818553123973	0.03747489454256	0.812801273542399
chr1:91871000-91871501	Muscle	Muscle.Vascular endothelial cells	up	0.196122943232908	0.0462667716785096	0.00223901144435665	0.543654117260635	0.0374899755517494	0.778429607766775
chr10:53260109-53260610	Muscle	Muscle.Vascular endothelial cells	down	-0.23051	-0.065339	0.0022385981610782	0.0573924197357819	0.0374899755517494	0.298925245484256
chr18:14065995-14066496	Muscle	Muscle.Vascular endothelial cells	down	-0.33632	0.0220690733475679	0.00223902959531118	0.731765431876125	0.0374899755517494	0.897654914526758
chr4:155705324-155705825	Muscle	Muscle.Vascular endothelial cells	down	-0.087806	-0.0119262	0.00224120487692824	0.493698672594893	0.0375182092517994	0.749501949465093
chr8:18898837-18899338	Muscle	Muscle.Vascular endothelial cells	down	-0.126286	-0.0198196	0.00224140483546865	0.410992035401546	0.0375182092517994	0.677287310684874
chr2:26571145-26571646	Muscle	Muscle.Vascular endothelial cells	down	-0.0809005	0.0221879841548107	0.00224212099387368	0.139526678921546	0.0375188977902969	0.406374111093959
chr1:10456710-10457211	Muscle	Muscle.Vascular endothelial cells	up	0.239867130899014	-0.0704801	0.00236242331697439	0.163363912460798	0.0375189840717335	0.414549013320176
chr1:105980763-105981264	Muscle	Muscle.Vascular endothelial cells	down	-0.115892	-0.0224499	0.00237242877295105	0.233565292360479	0.0375189840717335	0.495846204271912
chr1:11748288-11748789	Muscle	Muscle.Vascular endothelial cells	up	0.239867130899014	-0.0326114	0.00236242331697439	0.654413959210903	0.0375189840717335	0.84765179492557
chr1:119781926-119782427	Muscle	Muscle.Vascular endothelial cells	up	0.237735212563678	0.00200110359802737	0.00237979669918438	0.970661062369839	0.0375189840717335	1
chr1:125872599-125873100	Muscle	Muscle.Vascular endothelial cells	up	0.239867130899014	-0.0675098	0.00236242331697439	0.446355648587581	0.0375189840717335	0.708432943868102
chr1:135719452-135719953	Muscle	Muscle.Vascular endothelial cells	down	-0.0982221	-0.0127967	0.00237937555126896	0.45677868570089	0.0375189840717335	0.716317001233151
chr1:135919022-135919523	Muscle	Muscle.Vascular endothelial cells	up	0.239867130899014	2.7443308984082e-19	0.00236242331697439	1	0.0375189840717335	1
chr1:139376580-139377081	Muscle	Muscle.Vascular endothelial cells	up	0.237735212563678	0.0823315755640269	0.00237979669918438	0.263864971730331	0.0375189840717335	0.527303847167198
chr1:153793936-153794437	Muscle	Muscle.Vascular endothelial cells	up	0.239867130899014	-0.114339	0.00236242331697439	0.186039927478447	0.0375189840717335	0.436338332823896
chr1:156941348-156941849	Muscle	Muscle.Vascular endothelial cells	up	0.237735212563678	2.7443308984082e-19	0.00237979669918438	1	0.0375189840717335	1
chr1:157765995-157766496	Muscle	Muscle.Vascular endothelial cells	up	0.237735212563678	0.0866268703610249	0.00237979669918438	0.25731407090104	0.0375189840717335	0.520292031100962
chr1:159670019-159670520	Muscle	Muscle.Vascular endothelial cells	up	0.237735212563678	0.129669652231106	0.00237979669918438	0.0564809860125242	0.0375189840717335	0.297344845139388
chr1:159922954-159923455	Muscle	Muscle.Vascular endothelial cells	down	-0.099821	-0.0142231	0.00225783558905245	0.426257113564747	0.0375189840717335	0.691639725144151
chr1:160325396-160325897	Muscle	Muscle.Vascular endothelial cells	up	0.182459989082756	0.0459550907209077	0.00235032244700871	0.502282853160273	0.0375189840717335	0.757056555089201
chr1:161876171-161876672	Muscle	Muscle.Vascular endothelial cells	down	-0.102828	0.0121334836893516	0.00235531187629516	0.529676947175338	0.0375189840717335	0.771923681851572
chr1:162672224-162672725	Muscle	Muscle.Vascular endothelial cells	up	0.237735212563678	0.0511826090796573	0.00237979669918438	0.490228868216996	0.0375189840717335	0.746381170885345
chr1:167063887-167064388	Muscle	Muscle.Vascular endothelial cells	down	-0.274911	-0.0691208	0.0023446758281036	0.139683193776827	0.0375189840717335	0.406591323180425
chr1:17059891-17060392	Muscle	Muscle.Vascular endothelial cells	up	0.237735212563678	-0.0324715	0.00237979669918438	0.654874876182833	0.0375189840717335	0.84765179492557
chr1:171307450-171307951	Muscle	Muscle.Vascular endothelial cells	up	0.239867130899014	0.0941296338251653	0.00236242331697439	0.204170672890361	0.0375189840717335	0.459353242235716
chr1:17200913-17201414	Muscle	Muscle.Vascular endothelial cells	up	0.239867130899014	0.0193251637787635	0.00236242331697439	0.778906965555674	0.0375189840717335	0.924155387128146
chr1:176627732-176628233	Muscle	Muscle.Vascular endothelial cells	up	0.239867130899014	2.7443308984082e-19	0.00236242331697439	1	0.0375189840717335	1
chr1:181676686-181677187	Muscle	Muscle.Vascular endothelial cells	up	0.237735212563678	-0.00726765	0.00237979669918438	0.916235240036307	0.0375189840717335	1
chr1:190192845-190193346	Muscle	Muscle.Vascular endothelial cells	up	0.237735212563678	2.7443308984082e-19	0.00237979669918438	1	0.0375189840717335	1
chr1:21730921-21731422	Muscle	Muscle.Vascular endothelial cells	up	0.237735212563678	2.7443308984082e-19	0.00237979669918438	1	0.0375189840717335	1
chr1:21855115-21855616	Muscle	Muscle.Vascular endothelial cells	up	0.239867130899014	-0.0655372	0.00236242331697439	0.454476726830017	0.0375189840717335	0.714930482726549
chr1:33833189-33833690	Muscle	Muscle.Vascular endothelial cells	up	0.239867130899014	-0.0514927	0.00236242331697439	0.53517641390569	0.0375189840717335	0.771923681851572
chr1:52601399-52601900	Muscle	Muscle.Vascular endothelial cells	up	0.237735212563678	0.0290991488077577	0.00237979669918438	0.727929453896633	0.0375189840717335	0.895266463118578
chr1:54803165-54803666	Muscle	Muscle.Vascular endothelial cells	down	-0.0978571	0.022100492067599	0.00225029424187466	0.276158066432788	0.0375189840717335	0.539069812161242
chr1:57906576-57907077	Muscle	Muscle.Vascular endothelial cells	up	0.237735212563678	0.0972406561676823	0.00237979669918438	0.192849735381002	0.0375189840717335	0.444744438661257
chr1:60715846-60716347	Muscle	Muscle.Vascular endothelial cells	down	-0.0749778	0.00511353919878571	0.00235949001748585	0.719008114853485	0.0375189840717335	0.889676005567233
chr1:75347185-75347686	Muscle	Muscle.Vascular endothelial cells	up	0.239867130899014	-0.0167287	0.00236242331697439	0.841948350378455	0.0375189840717335	0.963023438231624
chr1:75347770-75348271	Muscle	Muscle.Vascular endothelial cells	up	0.239867130899014	2.7443308984082e-19	0.00236242331697439	1	0.0375189840717335	1
chr1:78401349-78401850	Muscle	Muscle.Vascular endothelial cells	up	0.239867130899014	2.7443308984082e-19	0.00236242331697439	1	0.0375189840717335	1
chr1:82636258-82636759	Muscle	Muscle.Vascular endothelial cells	down	-0.296799	0.0518930284446733	0.00238063745326696	0.314015519523857	0.0375189840717335	0.577660401479536
chr1:84137763-84138264	Muscle	Muscle.Vascular endothelial cells	up	0.239867130899014	2.7443308984082e-19	0.00236242331697439	1	0.0375189840717335	1
chr1:86480058-86480559	Muscle	Muscle.Vascular endothelial cells	up	0.237735212563678	-0.162602	0.00237979669918438	0.0598219549792491	0.0375189840717335	0.303347304402693
chr1:87828187-87828688	Muscle	Muscle.Vascular endothelial cells	down	-0.096229	-0.00258489	0.00225535645777587	0.884469565510986	0.0375189840717335	0.987655456734509
chr1:89615745-89616246	Muscle	Muscle.Vascular endothelial cells	up	0.237735212563678	0.0424431595928024	0.00237979669918438	0.540052744541485	0.0375189840717335	0.775342420782778
chr1:91704187-91704688	Muscle	Muscle.Vascular endothelial cells	up	0.237735212563678	2.7443308984082e-19	0.00237979669918438	1	0.0375189840717335	1
chr10:108824534-108825035	Muscle	Muscle.Vascular endothelial cells	up	0.237735212563678	-0.107669	0.00237979669918438	0.0668882131985177	0.0375189840717335	0.311586114883436
chr10:116442519-116443020	Muscle	Muscle.Vascular endothelial cells	up	0.237735212563678	0.0250024117478204	0.00237979669918438	0.757311863279036	0.0375189840717335	0.911698548704779
chr10:116727161-116727662	Muscle	Muscle.Vascular endothelial cells	down	-0.243298	-0.0219899	0.00229144265713411	0.488667240498883	0.0375189840717335	0.745062579800204
chr10:119433547-119434048	Muscle	Muscle.Vascular endothelial cells	up	0.237735212563678	2.7443308984082e-19	0.00237979669918438	1	0.0375189840717335	1
chr10:23030742-23031243	Muscle	Muscle.Vascular endothelial cells	up	0.239867130899014	2.7443308984082e-19	0.00236242331697439	1	0.0375189840717335	1
chr10:25214171-25214672	Muscle	Muscle.Vascular endothelial cells	up	0.226387287435258	0.0910910240076069	0.00233091447880336	0.239092700414578	0.0375189840717335	0.501611953081382
chr10:39348156-39348657	Muscle	Muscle.Vascular endothelial cells	up	0.237735212563678	-0.0563406	0.00237979669918438	0.515905003927879	0.0375189840717335	0.766356070581275
chr10:39645774-39646275	Muscle	Muscle.Vascular endothelial cells	down	-0.174314	-0.0389803	0.00229558301120367	0.308588410000025	0.0375189840717335	0.571247089459666
chr10:4105465-4105966	Muscle	Muscle.Vascular endothelial cells	down	-0.0986234	-0.0343162	0.00227828047819212	0.125994775689301	0.0375189840717335	0.391695205883993
chr10:4508757-4509258	Muscle	Muscle.Vascular endothelial cells	up	0.239867130899014	-0.117083	0.00236242331697439	0.176215996184003	0.0375189840717335	0.425074961914269
chr10:53619061-53619562	Muscle	Muscle.Vascular endothelial cells	up	0.239867130899014	-0.075832	0.00236242331697439	0.151624476786376	0.0375189840717335	0.408552236839774
chr10:57669268-57669769	Muscle	Muscle.Vascular endothelial cells	up	0.239867130899014	-0.111316	0.00236242331697439	0.0623421027779618	0.0375189840717335	0.305132630595707
chr10:7138498-7138999	Muscle	Muscle.Vascular endothelial cells	down	-0.170848	-0.034531	0.00238008927571971	0.276263493117718	0.0375189840717335	0.539174597629334
chr10:9676883-9677384	Muscle	Muscle.Vascular endothelial cells	down	-0.094048	0.0300071283958862	0.00231724026903934	0.113679063311332	0.0375189840717335	0.377306638046651
chr11:100337178-100337679	Muscle	Muscle.Vascular endothelial cells	up	0.237735212563678	-0.0322905	0.00237979669918438	0.700684935709827	0.0375189840717335	0.877998721290909
chr11:101059525-101060026	Muscle	Muscle.Vascular endothelial cells	down	-0.0947731	0.0057403547446861	0.00227083264398337	0.755592054744862	0.0375189840717335	0.910912799816512
chr11:105697782-105698283	Muscle	Muscle.Vascular endothelial cells	down	-0.158011	-0.0121105	0.00228169923410784	0.59393451812222	0.0375189840717335	0.8167780893111
chr11:113254637-113255138	Muscle	Muscle.Vascular endothelial cells	up	0.237735212563678	0.0360674303320511	0.00237979669918438	0.647017236353447	0.0375189840717335	0.84765179492557
chr11:114226504-114227005	Muscle	Muscle.Vascular endothelial cells	up	0.239867130899014	-0.111901	0.00236242331697439	0.0617024423818034	0.0375189840717335	0.305132630595707
chr11:118186622-118187123	Muscle	Muscle.Vascular endothelial cells	down	-0.391753	-0.000275247	0.00232060130695659	0.992375117880901	0.0375189840717335	1
chr11:119170624-119171125	Muscle	Muscle.Vascular endothelial cells	up	0.239867130899014	0.0891053516759191	0.00236242331697439	0.152771940331154	0.0375189840717335	0.408552236839774
chr11:18622980-18623481	Muscle	Muscle.Vascular endothelial cells	up	0.239867130899014	-0.0334284	0.00236242331697439	0.651752044693928	0.0375189840717335	0.84765179492557
chr11:30326137-30326638	Muscle	Muscle.Vascular endothelial cells	down	-0.356902	-0.0397039	0.00237349353959966	0.378301794882894	0.0375189840717335	0.64614721981674
chr11:31028545-31029046	Muscle	Muscle.Vascular endothelial cells	down	-0.23547	0.0547379588337339	0.00230155198578699	0.17532692252212	0.0375189840717335	0.424487605969407
chr11:3677154-3677655	Muscle	Muscle.Vascular endothelial cells	down	-0.416094	-0.0671401	0.00234037019557225	0.1797860377984	0.0375189840717335	0.429148874215228
chr11:37171344-37171845	Muscle	Muscle.Vascular endothelial cells	up	0.237735212563678	-0.111316	0.00237979669918438	0.0623421027779618	0.0375189840717335	0.305132630595707
chr11:4096464-4096965	Muscle	Muscle.Vascular endothelial cells	down	-0.0697895	-0.0104914	0.00237008205063793	0.432059863431253	0.0375189840717335	0.696714164989177
chr11:44688277-44688778	Muscle	Muscle.Vascular endothelial cells	down	-0.318418	0.0582864795722021	0.00230199443563957	0.161973702167696	0.0375189840717335	0.414549013320176
chr11:44958566-44959067	Muscle	Muscle.Vascular endothelial cells	up	0.237735212563678	-0.0683361	0.00237979669918438	0.168376366619089	0.0375189840717335	0.417344267424461
chr11:48874396-48874897	Muscle	Muscle.Vascular endothelial cells	down	-0.125246	0.0261910547958309	0.00224560199475503	0.18268930057477	0.0375189840717335	0.43251192731297
chr11:50586984-50587485	Muscle	Muscle.Vascular endothelial cells	down	-0.383027	-0.109454	0.00233168038437631	0.233892740656954	0.0375189840717335	0.49623774558288
chr11:50641375-50641876	Muscle	Muscle.Vascular endothelial cells	up	0.237735212563678	-0.075832	0.00237979669918438	0.151624476786376	0.0375189840717335	0.408552236839774
chr11:52579247-52579748	Muscle	Muscle.Vascular endothelial cells	up	0.239867130899014	-0.0514927	0.00236242331697439	0.53517641390569	0.0375189840717335	0.771923681851572
chr11:60402025-60402526	Muscle	Muscle.Vascular endothelial cells	up	0.187190688273835	0.045345421135678	0.00231022047396455	0.550760655385048	0.0375189840717335	0.784151144514146
chr11:61932627-61933128	Muscle	Muscle.Vascular endothelial cells	down	-0.379304	-0.109491	0.0023803405374315	0.0645922431262745	0.0375189840717335	0.309482355622225
chr11:6332548-6333049	Muscle	Muscle.Vascular endothelial cells	up	0.237735212563678	0.0323805246668401	0.00237979669918438	0.692872515492771	0.0375189840717335	0.873091684877796
chr11:65360416-65360917	Muscle	Muscle.Vascular endothelial cells	up	0.237735212563678	-0.0326114	0.00237979669918438	0.654413959210903	0.0375189840717335	0.84765179492557
chr11:67819471-67819972	Muscle	Muscle.Vascular endothelial cells	down	-0.310885	-0.0178866	0.00237178577207324	0.684631197601117	0.0375189840717335	0.867979541795582
chr11:73084868-73085369	Muscle	Muscle.Vascular endothelial cells	down	-0.31187	0.0278660177506594	0.0023795818818603	0.498288831840363	0.0375189840717335	0.753731371605992
chr11:76042852-76043353	Muscle	Muscle.Vascular endothelial cells	down	-0.072923	0.00562901672617605	0.00232279895464593	0.675209129173338	0.0375189840717335	0.86192378786435
chr11:76309716-76310217	Muscle	Muscle.Vascular endothelial cells	down	-0.0900961	0.0039549331526019	0.00225656222299488	0.825769911962092	0.0375189840717335	0.953283457385867
chr11:76372161-76372662	Muscle	Muscle.Vascular endothelial cells	down	-0.164825	-0.00321097	0.00225900045181782	0.916253163816582	0.0375189840717335	1
chr11:79046695-79047196	Muscle	Muscle.Vascular endothelial cells	down	-0.160942	-0.0278313	0.00234703948434914	0.266739435142374	0.0375189840717335	0.530226484728938
chr11:7988193-7988694	Muscle	Muscle.Vascular endothelial cells	up	0.237735212563678	-0.150605	0.00237979669918438	0.0889708771016145	0.0375189840717335	0.344124969556154
chr11:88629111-88629612	Muscle	Muscle.Vascular endothelial cells	down	-0.120092	0.0100475741640193	0.00234508983576673	0.608147904347356	0.0375189840717335	0.827866886826533
chr11:96967115-96967616	Muscle	Muscle.Vascular endothelial cells	down	-0.0951747	-0.00377215	0.00236177880952178	0.839908668332562	0.0375189840717335	0.962081889991429
chr12:103892563-103893064	Muscle	Muscle.Vascular endothelial cells	up	0.237735212563678	2.7443308984082e-19	0.00237979669918438	1	0.0375189840717335	1
chr12:105103993-105104494	Muscle	Muscle.Vascular endothelial cells	down	-0.24491	-0.00310962	0.00227310557066337	0.937486163877794	0.0375189840717335	1
chr12:118379549-118380050	Muscle	Muscle.Vascular endothelial cells	up	0.239867130899014	2.7443308984082e-19	0.00236242331697439	1	0.0375189840717335	1
chr12:17036467-17036968	Muscle	Muscle.Vascular endothelial cells	down	-0.277617	-0.0288104	0.00234455017878935	0.490563629862862	0.0375189840717335	0.746699471938688
chr12:29193510-29194011	Muscle	Muscle.Vascular endothelial cells	up	0.239867130899014	-0.0517266	0.00236242331697439	0.534222386455102	0.0375189840717335	0.771923681851572
chr12:3228778-3229279	Muscle	Muscle.Vascular endothelial cells	up	0.237735212563678	0.136602973916388	0.00237979669918438	0.0501798654177764	0.0375189840717335	0.297344845139388
chr12:35079550-35080051	Muscle	Muscle.Vascular endothelial cells	up	0.212351093342913	-0.0558689	0.00235968617167754	0.401341442768086	0.0375189840717335	0.667341829790975
chr12:45158892-45159393	Muscle	Muscle.Vascular endothelial cells	down	-0.279472	0.00898586232379488	0.00229581488321737	0.832878072060544	0.0375189840717335	0.957585723712832
chr12:49394869-49395370	Muscle	Muscle.Vascular endothelial cells	up	0.239867130899014	-0.0653289	0.00236242331697439	0.455365241874833	0.0375189840717335	0.714988690138888
chr12:49401099-49401600	Muscle	Muscle.Vascular endothelial cells	up	0.237735212563678	0.0643593727979786	0.00237979669918438	0.384600072393174	0.0375189840717335	0.651551997942868
chr12:59101839-59102340	Muscle	Muscle.Vascular endothelial cells	up	0.239867130899014	-0.0683361	0.00236242331697439	0.168376366619089	0.0375189840717335	0.417344267424461
chr12:69986892-69987393	Muscle	Muscle.Vascular endothelial cells	down	-0.0747643	0.0102018616101419	0.00234708430365359	0.515359328138931	0.0375189840717335	0.766356070581275
chr12:75579820-75580321	Muscle	Muscle.Vascular endothelial cells	down	-0.16716	-0.00572438	0.00228659956237182	0.853732047370733	0.0375189840717335	0.970279243827215
chr12:78139542-78140043	Muscle	Muscle.Vascular endothelial cells	up	0.237735212563678	2.7443308984082e-19	0.00237979669918438	1	0.0375189840717335	1
chr12:79902642-79903143	Muscle	Muscle.Vascular endothelial cells	down	-0.0830282	0.00721800624645006	0.00235476118814616	0.643766740495496	0.0375189840717335	0.84765179492557
chr12:84222540-84223041	Muscle	Muscle.Vascular endothelial cells	down	-0.165331	0.00900052262049556	0.00232820117088424	0.74370804145501	0.0375189840717335	0.904768903107082
chr12:85597985-85598486	Muscle	Muscle.Vascular endothelial cells	down	-0.172668	0.00156273250270075	0.0022782716018417	0.961445759205839	0.0375189840717335	1
chr12:9029900-9030401	Muscle	Muscle.Vascular endothelial cells	down	-0.0726388	0.0118099008224707	0.00226906999197841	0.396027108488494	0.0375189840717335	0.662282269979337
chr12:94588508-94589009	Muscle	Muscle.Vascular endothelial cells	down	-0.126916	0.00897843790327827	0.00231055186180239	0.715779924863362	0.0375189840717335	0.887660028212376
chr13:109211421-109211922	Muscle	Muscle.Vascular endothelial cells	down	-0.380322	0.00514651868099692	0.00235401297134906	0.912804180867398	0.0375189840717335	1
chr13:110561077-110561578	Muscle	Muscle.Vascular endothelial cells	down	-0.167274	0.0149443801993788	0.00229765304076633	0.57210956725359	0.0375189840717335	0.800450641002241
chr13:115187295-115187796	Muscle	Muscle.Vascular endothelial cells	down	-0.203742	-0.0245833	0.00228498711377742	0.414504326980314	0.0375189840717335	0.680798585578918
chr13:11638069-11638570	Muscle	Muscle.Vascular endothelial cells	up	0.239867130899014	2.7443308984082e-19	0.00236242331697439	1	0.0375189840717335	1
chr13:20147660-20148161	Muscle	Muscle.Vascular endothelial cells	down	-0.114082	0.017922992501224	0.00235021500680705	0.480395141863783	0.0375189840717335	0.738186165557841
chr13:23968002-23968503	Muscle	Muscle.Vascular endothelial cells	up	0.239867130899014	-0.0732571	0.00236242331697439	0.157138961666721	0.0375189840717335	0.410702647261124
chr13:24955451-24955952	Muscle	Muscle.Vascular endothelial cells	up	0.237735212563678	-0.120785	0.00237979669918438	0.0518423375092716	0.0375189840717335	0.297344845139388
chr13:29738542-29739043	Muscle	Muscle.Vascular endothelial cells	up	0.239867130899014	0.047587391536124	0.00236242331697439	0.53481667696722	0.0375189840717335	0.771923681851572
chr13:38980855-38981356	Muscle	Muscle.Vascular endothelial cells	down	-0.383944	0.0889661183685857	0.00232077839747942	0.224817607447723	0.0375189840717335	0.485376348096905
chr13:48782722-48783223	Muscle	Muscle.Vascular endothelial cells	up	0.237735212563678	-0.0433899	0.00237979669918438	0.589124038534057	0.0375189840717335	0.813063727697267
chr13:55082639-55083140	Muscle	Muscle.Vascular endothelial cells	up	0.239867130899014	0.0144952199044897	0.00236242331697439	0.873608055956849	0.0375189840717335	0.981393850384595
chr13:63046569-63047070	Muscle	Muscle.Vascular endothelial cells	down	-0.138112	-0.0198079	0.00229072417535538	0.421164837903686	0.0375189840717335	0.686622452093403
chr13:72596586-72597087	Muscle	Muscle.Vascular endothelial cells	up	0.237735212563678	-0.0683361	0.00237979669918438	0.168376366619089	0.0375189840717335	0.417344267424461
chr13:93517543-93518044	Muscle	Muscle.Vascular endothelial cells	down	-0.382021	-0.0722123	0.00237884026797075	0.26684348322237	0.0375189840717335	0.530317152579202
chr13:93840699-93841200	Muscle	Muscle.Vascular endothelial cells	down	-0.382066	0.00402232097768248	0.002356151837048	0.951430691893724	0.0375189840717335	1
chr14:114221452-114221953	Muscle	Muscle.Vascular endothelial cells	up	0.237735212563678	2.7443308984082e-19	0.00237979669918438	1	0.0375189840717335	1
chr14:12998584-12999085	Muscle	Muscle.Vascular endothelial cells	up	0.239867130899014	2.7443308984082e-19	0.00236242331697439	1	0.0375189840717335	1
chr14:13314186-13314687	Muscle	Muscle.Vascular endothelial cells	up	0.237735212563678	0.0205815465702707	0.00237979669918438	0.764775390930448	0.0375189840717335	0.915547990756174
chr14:19794789-19795290	Muscle	Muscle.Vascular endothelial cells	down	-0.0994484	0.000948668977272063	0.00235466247418717	0.957886110323999	0.0375189840717335	1
chr14:21417468-21417969	Muscle	Muscle.Vascular endothelial cells	up	0.237735212563678	2.7443308984082e-19	0.00237979669918438	1	0.0375189840717335	1
chr14:28203814-28204315	Muscle	Muscle.Vascular endothelial cells	up	0.237735212563678	2.7443308984082e-19	0.00237979669918438	1	0.0375189840717335	1
chr14:38384676-38385177	Muscle	Muscle.Vascular endothelial cells	up	0.237735212563678	0.102347035459863	0.00237979669918438	0.198965770450057	0.0375189840717335	0.452779653819918
chr14:58270753-58271254	Muscle	Muscle.Vascular endothelial cells	up	0.237735212563678	0.0403620492264122	0.00237979669918438	0.587725031276136	0.0375189840717335	0.811919566617621
chr14:64061051-64061552	Muscle	Muscle.Vascular endothelial cells	up	0.237735212563678	-0.00972068	0.00237979669918438	0.896950464760485	0.0375189840717335	0.994480266572978
chr14:64306512-64307013	Muscle	Muscle.Vascular endothelial cells	up	0.239867130899014	0.0101438599611866	0.00236242331697439	0.883087254922161	0.0375189840717335	0.98687166694369
chr14:65345412-65345913	Muscle	Muscle.Vascular endothelial cells	down	-0.0886075	-0.016859	0.00225028938027233	0.292647576717826	0.0375189840717335	0.555811276554259
chr14:66460717-66461218	Muscle	Muscle.Vascular endothelial cells	up	0.237735212563678	0.0891053516759191	0.00237979669918438	0.152771940331154	0.0375189840717335	0.408552236839774
chr14:70252923-70253424	Muscle	Muscle.Vascular endothelial cells	down	-0.117658	-0.00874166	0.00233082460114335	0.667500609916801	0.0375189840717335	0.856834807764911
chr14:73234429-73234930	Muscle	Muscle.Vascular endothelial cells	down	-0.0850217	-0.000725253	0.0023617299372511	0.963582787667888	0.0375189840717335	1
chr14:77238205-77238706	Muscle	Muscle.Vascular endothelial cells	up	0.237735212563678	2.7443308984082e-19	0.00237979669918438	1	0.0375189840717335	1
chr14:86681331-86681832	Muscle	Muscle.Vascular endothelial cells	up	0.237735212563678	2.7443308984082e-19	0.00237979669918438	1	0.0375189840717335	1
chr14:88463297-88463798	Muscle	Muscle.Vascular endothelial cells	up	0.239867130899014	-0.0324715	0.00236242331697439	0.654874876182833	0.0375189840717335	0.84765179492557
chr14:9611512-9612013	Muscle	Muscle.Vascular endothelial cells	up	0.237735212563678	0.093306480683642	0.00237979669918438	0.145568470945615	0.0375189840717335	0.408552236839774
chr15:100126680-100127181	Muscle	Muscle.Vascular endothelial cells	down	-0.0977586	-0.00560199	0.00234176368982979	0.768659548238136	0.0375189840717335	0.917971131090174
chr15:12236866-12237367	Muscle	Muscle.Vascular endothelial cells	down	-0.285559	-0.019087	0.0023659011306396	0.761626711122168	0.0375189840717335	0.914089709874874
chr15:27731775-27732276	Muscle	Muscle.Vascular endothelial cells	up	0.239867130899014	0.0643593727979786	0.00236242331697439	0.384600072393174	0.0375189840717335	0.651551997942868
chr15:30911034-30911535	Muscle	Muscle.Vascular endothelial cells	up	0.239867130899014	2.7443308984082e-19	0.00236242331697439	1	0.0375189840717335	1
chr15:31379091-31379592	Muscle	Muscle.Vascular endothelial cells	up	0.239867130899014	-0.02198	0.00236242331697439	0.779688500810576	0.0375189840717335	0.924411808416835
chr15:32720974-32721475	Muscle	Muscle.Vascular endothelial cells	up	0.237735212563678	2.7443308984082e-19	0.00237979669918438	1	0.0375189840717335	1
chr15:33918471-33918972	Muscle	Muscle.Vascular endothelial cells	up	0.237735212563678	0.089241019120806	0.00237979669918438	0.152530410498405	0.0375189840717335	0.408552236839774
chr15:38302161-38302662	Muscle	Muscle.Vascular endothelial cells	down	-0.0872771	0.0106943999236844	0.00228439247750015	0.545544141593359	0.0375189840717335	0.779912365996676
chr15:57761144-57761645	Muscle	Muscle.Vascular endothelial cells	down	-0.109506	-0.00128855	0.00231524218273558	0.948111682501393	0.0375189840717335	1
chr15:59263369-59263870	Muscle	Muscle.Vascular endothelial cells	down	-0.130477	-0.0258091	0.00237904373166217	0.252308124263902	0.0375189840717335	0.515037011606324
chr15:67176649-67177150	Muscle	Muscle.Vascular endothelial cells	down	-0.0659296	0.0108625245260987	0.00230221098189871	0.389396487633062	0.0375189840717335	0.656570974796963
chr15:68798631-68799132	Muscle	Muscle.Vascular endothelial cells	up	0.239867130899014	0.093306480683642	0.00236242331697439	0.145568470945615	0.0375189840717335	0.408552236839774
chr15:73512788-73513289	Muscle	Muscle.Vascular endothelial cells	down	-0.0903999	-0.00330073	0.00234656214134611	0.837997203959874	0.0375189840717335	0.960788885555864
chr15:75591044-75591545	Muscle	Muscle.Vascular endothelial cells	down	-0.130315	0.0203183928496878	0.00232270823278907	0.389713813656828	0.0375189840717335	0.656799591285962
chr15:85020881-85021382	Muscle	Muscle.Vascular endothelial cells	up	0.237735212563678	0.0879989006299772	0.00237979669918438	0.251087541599396	0.0375189840717335	0.514156654118784
chr15:93009659-93010160	Muscle	Muscle.Vascular endothelial cells	up	0.237735212563678	2.7443308984082e-19	0.00237979669918438	1	0.0375189840717335	1
chr15:97963881-97964382	Muscle	Muscle.Vascular endothelial cells	down	-0.0787698	0.0204199727892246	0.00235529661979631	0.162993514122297	0.0375189840717335	0.414549013320176
chr16:15203427-15203928	Muscle	Muscle.Vascular endothelial cells	up	0.237735212563678	-0.0764233	0.00237979669918438	0.396180270376621	0.0375189840717335	0.662282269979337
chr16:24670203-24670704	Muscle	Muscle.Vascular endothelial cells	down	-0.363142	-0.0512689	0.00230485259116626	0.379633052105788	0.0375189840717335	0.647356862088572
chr16:25727887-25728388	Muscle	Muscle.Vascular endothelial cells	down	-0.262866	0.015562642956409	0.00228725246912697	0.70947162957263	0.0375189840717335	0.883427155628158
chr16:27986884-27987385	Muscle	Muscle.Vascular endothelial cells	up	0.239867130899014	-0.116158	0.00236242331697439	0.0567484092245968	0.0375189840717335	0.297344845139388
chr16:45376283-45376784	Muscle	Muscle.Vascular endothelial cells	down	-0.0702659	-0.00573929	0.00233089163595214	0.673904889681939	0.0375189840717335	0.861309402938051
chr16:5013402-5013903	Muscle	Muscle.Vascular endothelial cells	down	-0.0744106	0.0265740530474131	0.00224950695119215	0.054411431507484	0.0375189840717335	0.297344845139388
chr16:50410465-50410966	Muscle	Muscle.Vascular endothelial cells	up	0.239867130899014	0.00776177245583525	0.00236242331697439	0.920439600369925	0.0375189840717335	1
chr16:57696409-57696910	Muscle	Muscle.Vascular endothelial cells	up	0.239867130899014	-0.105076	0.00236242331697439	0.248233100644286	0.0375189840717335	0.511680797080692
chr16:5953787-5954288	Muscle	Muscle.Vascular endothelial cells	down	-0.420251	-0.170972	0.00228900358050373	0.0522841666610863	0.0375189840717335	0.297344845139388
chr16:59593972-59594473	Muscle	Muscle.Vascular endothelial cells	down	-0.227793	0.00948543322666832	0.00228996843525509	0.771093802032473	0.0375189840717335	0.919403613256457
chr16:70178855-70179356	Muscle	Muscle.Vascular endothelial cells	up	0.237735212563678	-0.107669	0.00237979669918438	0.0668882131985177	0.0375189840717335	0.311586114883436
chr16:77450925-77451426	Muscle	Muscle.Vascular endothelial cells	up	0.237735212563678	2.7443308984082e-19	0.00237979669918438	1	0.0375189840717335	1
chr16:78197428-78197929	Muscle	Muscle.Vascular endothelial cells	down	-0.24586	-0.0544149	0.00233265870910503	0.198342120153079	0.0375189840717335	0.452200154756784
chr16:80189517-80190018	Muscle	Muscle.Vascular endothelial cells	up	0.237735212563678	0.0592770357104238	0.00237979669918438	0.432654270835919	0.0375189840717335	0.697181430004635
chr16:93110429-93110930	Muscle	Muscle.Vascular endothelial cells	up	0.239867130899014	-0.0326114	0.00236242331697439	0.654413959210903	0.0375189840717335	0.84765179492557
chr16:93396207-93396708	Muscle	Muscle.Vascular endothelial cells	up	0.239867130899014	-0.027822	0.00236242331697439	0.723433548394277	0.0375189840717335	0.892452025071068
chr16:96843622-96844123	Muscle	Muscle.Vascular endothelial cells	up	0.239867130899014	0.129669652231106	0.00236242331697439	0.0564809860125242	0.0375189840717335	0.297344845139388
chr17:31138328-31138829	Muscle	Muscle.Vascular endothelial cells	down	-0.265345	-0.0603581	0.00224284854025086	0.130795192273135	0.0375189840717335	0.397767845099841
chr17:31276511-31277012	Muscle	Muscle.Vascular endothelial cells	down	-0.289784	-0.0489051	0.00237499533628125	0.216000055859296	0.0375189840717335	0.474183846698834
chr17:44168855-44169356	Muscle	Muscle.Vascular endothelial cells	down	-0.275036	-0.0158613	0.002249342219126	0.729421643008906	0.0375189840717335	0.896334292281923
chr17:46415956-46416457	Muscle	Muscle.Vascular endothelial cells	up	0.239867130899014	-0.0539088	0.00236242331697439	0.525709821418446	0.0375189840717335	0.771923681851572
chr17:49311058-49311559	Muscle	Muscle.Vascular endothelial cells	up	0.239867130899014	0.129669652231106	0.00236242331697439	0.0564809860125242	0.0375189840717335	0.297344845139388
chr17:65241638-65242139	Muscle	Muscle.Vascular endothelial cells	up	0.239867130899014	0.129461485050142	0.00236242331697439	0.0566904374242237	0.0375189840717335	0.297344845139388
chr17:67354078-67354579	Muscle	Muscle.Vascular endothelial cells	down	-0.0843439	-0.00330883	0.00235230863158486	0.832100339931006	0.0375189840717335	0.957101270811547
chr17:67472046-67472547	Muscle	Muscle.Vascular endothelial cells	down	-0.206037	0.0481246729266098	0.00229537505483971	0.0687079249990657	0.0375189840717335	0.315148729897204
chr17:71001531-71002032	Muscle	Muscle.Vascular endothelial cells	down	-0.110016	-0.0223022	0.00230821686331885	0.249790881446935	0.0375189840717335	0.513403786773298
chr17:78649184-78649685	Muscle	Muscle.Vascular endothelial cells	up	0.237735212563678	-0.0112118	0.00237979669918438	0.879390996716589	0.0375189840717335	0.984632001191777
chr17:80981728-80982229	Muscle	Muscle.Vascular endothelial cells	down	-0.252781	-0.0454587	0.00227226179932774	0.257550785889124	0.0375189840717335	0.520502462325973
chr17:88845108-88845609	Muscle	Muscle.Vascular endothelial cells	down	-0.419592	-0.0514927	0.00231018379736384	0.53517641390569	0.0375189840717335	0.771923681851572
chr17:90046693-90047194	Muscle	Muscle.Vascular endothelial cells	up	0.239867130899014	2.7443308984082e-19	0.00236242331697439	1	0.0375189840717335	1
chr18:10265018-10265519	Muscle	Muscle.Vascular endothelial cells	up	0.237735212563678	0.0645610382378566	0.00237979669918438	0.383472136524416	0.0375189840717335	0.650906864487389
chr18:11657504-11658005	Muscle	Muscle.Vascular endothelial cells	down	-0.0803326	-0.000377867	0.00225447862858718	0.981302762196289	0.0375189840717335	1
chr18:31759049-31759550	Muscle	Muscle.Vascular endothelial cells	down	-0.0943128	0.0157154114392868	0.00231900666642241	0.350892557709502	0.0375189840717335	0.617913635995282
chr18:34822190-34822691	Muscle	Muscle.Vascular endothelial cells	up	0.237735212563678	-0.0313095	0.00237979669918438	0.669623226640012	0.0375189840717335	0.858450667641956
chr18:38286538-38287039	Muscle	Muscle.Vascular endothelial cells	down	-0.18843	0.0243805123233616	0.00236228501388413	0.335643539162791	0.0375189840717335	0.60169307646062
chr18:4633982-4634483	Muscle	Muscle.Vascular endothelial cells	down	-0.241362	0.0507332222182348	0.00235622388294194	0.143540564786401	0.0375189840717335	0.408552236839774
chr18:5155356-5155857	Muscle	Muscle.Vascular endothelial cells	down	-0.127597	-0.00311755	0.00226212617422457	0.895740687212828	0.0375189840717335	0.994096000210029
chr18:53665962-53666463	Muscle	Muscle.Vascular endothelial cells	up	0.237735212563678	2.7443308984082e-19	0.00237979669918438	1	0.0375189840717335	1
chr18:60652652-60653153	Muscle	Muscle.Vascular endothelial cells	down	-0.302524	-0.0499313	0.00233721894122883	0.267553343855653	0.0375189840717335	0.530963034754747
chr18:68555620-68556121	Muscle	Muscle.Vascular endothelial cells	down	-0.235325	-0.0090031	0.00230110463894882	0.804923584948489	0.0375189840717335	0.940806759984763
chr18:68899891-68900392	Muscle	Muscle.Vascular endothelial cells	up	0.239867130899014	2.7443308984082e-19	0.00236242331697439	1	0.0375189840717335	1
chr18:69520264-69520765	Muscle	Muscle.Vascular endothelial cells	down	-0.0962749	0.0352394078057385	0.00235843813370245	0.0585809322888743	0.0375189840717335	0.301316806119311
chr18:69569574-69570075	Muscle	Muscle.Vascular endothelial cells	down	-0.137407	-0.0397951	0.00236049512768898	0.12621356327462	0.0375189840717335	0.391896969840378
chr18:6967849-6968350	Muscle	Muscle.Vascular endothelial cells	down	-0.136765	-0.0148791	0.00226848709591323	0.61102203908778	0.0375189840717335	0.830036325429883
chr18:75448053-75448554	Muscle	Muscle.Vascular endothelial cells	down	-0.0845817	-0.00679008	0.0023462476839658	0.667091808511073	0.0375189840717335	0.856620913476552
chr18:76374585-76375086	Muscle	Muscle.Vascular endothelial cells	down	-0.261727	0.0393319592184262	0.00236248777524057	0.354688909612882	0.0375189840717335	0.622289540458779
chr18:80373476-80373977	Muscle	Muscle.Vascular endothelial cells	down	-0.383027	0.000154995875988024	0.00233168038437631	0.998679173049059	0.0375189840717335	1
chr18:9413425-9413926	Muscle	Muscle.Vascular endothelial cells	down	-0.128225	-0.0245568	0.00234119286017641	0.33803933299312	0.0375189840717335	0.604281024632077
chr19:11497252-11497753	Muscle	Muscle.Vascular endothelial cells	up	0.237735212563678	-0.00880407	0.00237979669918438	0.903948970591161	0.0375189840717335	0.998173336530577
chr19:16167004-16167505	Muscle	Muscle.Vascular endothelial cells	down	-0.297854	0.0115046709271113	0.00228380347056021	0.752297561465571	0.0375189840717335	0.909114917703914
chr19:32456678-32457179	Muscle	Muscle.Vascular endothelial cells	down	-0.421881	-0.106381	0.00225973754174445	0.129745562862638	0.0375189840717335	0.396240816816707
chr19:42426206-42426707	Muscle	Muscle.Vascular endothelial cells	up	0.237735212563678	0.0313840225573376	0.00237979669918438	0.673238596235848	0.0375189840717335	0.860761040432195
chr19:53837003-53837504	Muscle	Muscle.Vascular endothelial cells	up	0.237735212563678	0.0298565676099895	0.00237979669918438	0.707291269229323	0.0375189840717335	0.882445708298589
chr19:54985266-54985767	Muscle	Muscle.Vascular endothelial cells	up	0.237735212563678	0.093306480683642	0.00237979669918438	0.145568470945615	0.0375189840717335	0.408552236839774
chr19:5871327-5871828	Muscle	Muscle.Vascular endothelial cells	down	-0.190147	-0.0298653	0.00233780468790788	0.395012560072352	0.0375189840717335	0.661514982807659
chr2:102639143-102639644	Muscle	Muscle.Vascular endothelial cells	up	0.237735212563678	0.062956667918295	0.00237979669918438	0.42101693820682	0.0375189840717335	0.686464722658789
chr2:11038928-11039429	Muscle	Muscle.Vascular endothelial cells	up	0.237735212563678	-0.0324715	0.00237979669918438	0.654874876182833	0.0375189840717335	0.84765179492557
chr2:117560887-117561388	Muscle	Muscle.Vascular endothelial cells	up	0.237735212563678	2.7443308984082e-19	0.00237979669918438	1	0.0375189840717335	1
chr2:124627625-124628126	Muscle	Muscle.Vascular endothelial cells	down	-0.270538	0.0133607842648549	0.00228771158015753	0.667416768229692	0.0375189840717335	0.856812792708359
chr2:127259307-127259808	Muscle	Muscle.Vascular endothelial cells	down	-0.0831271	0.0117136012145634	0.00237015932730151	0.454160491548525	0.0375189840717335	0.714930482726549
chr2:137183594-137184095	Muscle	Muscle.Vascular endothelial cells	up	0.237735212563678	2.7443308984082e-19	0.00237979669918438	1	0.0375189840717335	1
chr2:141738659-141739160	Muscle	Muscle.Vascular endothelial cells	up	0.237735212563678	-0.111316	0.00237979669918438	0.0623421027779618	0.0375189840717335	0.305132630595707
chr2:153208129-153208630	Muscle	Muscle.Vascular endothelial cells	up	0.239867130899014	2.7443308984082e-19	0.00236242331697439	1	0.0375189840717335	1
chr2:156425584-156426085	Muscle	Muscle.Vascular endothelial cells	up	0.237735212563678	0.13284127171277	0.00237979669918438	0.0534372871503533	0.0375189840717335	0.297344845139388
chr2:16232013-16232514	Muscle	Muscle.Vascular endothelial cells	up	0.239867130899014	0.0311853561516032	0.00236242331697439	0.674864641502655	0.0375189840717335	0.861750150261585
chr2:167835244-167835745	Muscle	Muscle.Vascular endothelial cells	up	0.237735212563678	0.00957696023536573	0.00237979669918438	0.911461578295654	0.0375189840717335	1
chr2:169614642-169615143	Muscle	Muscle.Vascular endothelial cells	down	-0.30936	-0.0509824	0.00236792943016128	0.197027376886623	0.0375189840717335	0.450402075355348
chr2:178813466-178813967	Muscle	Muscle.Vascular endothelial cells	up	0.237735212563678	0.0342084249009502	0.00237979669918438	0.680621443418489	0.0375189840717335	0.865382846020602
chr2:181424301-181424802	Muscle	Muscle.Vascular endothelial cells	down	-0.418427	-0.0519669	0.00235099516021404	0.344917537516721	0.0375189840717335	0.611344189164512
chr2:25992193-25992694	Muscle	Muscle.Vascular endothelial cells	down	-0.407463	-0.0607931	0.00225607451214182	0.338901685276786	0.0375189840717335	0.605033956229714
chr2:26490640-26491141	Muscle	Muscle.Vascular endothelial cells	down	-0.0704753	0.0236307309048291	0.00228629070240366	0.0825849299203374	0.0375189840717335	0.335689151787425
chr2:31513782-31514283	Muscle	Muscle.Vascular endothelial cells	up	0.237735212563678	-0.0656413	0.00237979669918438	0.454031984082512	0.0375189840717335	0.714930482726549
chr2:51008815-51009316	Muscle	Muscle.Vascular endothelial cells	up	0.239867130899014	-0.0788018	0.00236242331697439	0.315725393612284	0.0375189840717335	0.578492594171138
chr2:5402014-5402515	Muscle	Muscle.Vascular endothelial cells	up	0.239867130899014	2.7443308984082e-19	0.00236242331697439	1	0.0375189840717335	1
chr2:54601034-54601535	Muscle	Muscle.Vascular endothelial cells	up	0.239867130899014	2.7443308984082e-19	0.00236242331697439	1	0.0375189840717335	1
chr2:60367230-60367731	Muscle	Muscle.Vascular endothelial cells	up	0.239867130899014	-0.0517266	0.00236242331697439	0.534222386455102	0.0375189840717335	0.771923681851572
chr2:60518961-60519462	Muscle	Muscle.Vascular endothelial cells	up	0.237735212563678	-0.0937492	0.00237979669918438	0.282609337379042	0.0375189840717335	0.545212883474506
chr2:61780516-61781017	Muscle	Muscle.Vascular endothelial cells	up	0.239867130899014	-0.107669	0.00236242331697439	0.0668882131985177	0.0375189840717335	0.311586114883436
chr2:64653156-64653657	Muscle	Muscle.Vascular endothelial cells	up	0.237735212563678	-0.0324715	0.00237979669918438	0.654874876182833	0.0375189840717335	0.84765179492557
chr2:71211436-71211937	Muscle	Muscle.Vascular endothelial cells	down	-0.0742214	-0.0193275	0.0023014403027566	0.205255943894065	0.0375189840717335	0.460759417100534
chr2:73524129-73524630	Muscle	Muscle.Vascular endothelial cells	down	-0.103465	-0.00299129	0.00229008075280259	0.888799236361624	0.0375189840717335	0.990265122261414
chr2:79026505-79027006	Muscle	Muscle.Vascular endothelial cells	up	0.237735212563678	-0.0352674	0.00237979669918438	0.645955864300357	0.0375189840717335	0.84765179492557
chr3:104002286-104002787	Muscle	Muscle.Vascular endothelial cells	up	0.239867130899014	0.0183412985720721	0.00236242331697439	0.817765920291548	0.0375189840717335	0.948467375809044
chr3:10446242-10446743	Muscle	Muscle.Vascular endothelial cells	down	-0.10433	0.0147737799930555	0.00227340984829378	0.424959343365576	0.0375189840717335	0.690524058657087
chr3:105891771-105892272	Muscle	Muscle.Vascular endothelial cells	down	-0.122597	0.0186356920870812	0.00233289505859351	0.37213069515381	0.0375189840717335	0.641016894502254
chr3:109804107-109804608	Muscle	Muscle.Vascular endothelial cells	up	0.237735212563678	2.7443308984082e-19	0.00237979669918438	1	0.0375189840717335	1
chr3:120806459-120806960	Muscle	Muscle.Vascular endothelial cells	up	0.237735212563678	2.7443308984082e-19	0.00237979669918438	1	0.0375189840717335	1
chr3:132539723-132540224	Muscle	Muscle.Vascular endothelial cells	up	0.237735212563678	0.0238454884541726	0.00237979669918438	0.748375922391639	0.0375189840717335	0.90741566980844
chr3:13726786-13727287	Muscle	Muscle.Vascular endothelial cells	up	0.237735212563678	2.7443308984082e-19	0.00237979669918438	1	0.0375189840717335	1
chr3:138849858-138850359	Muscle	Muscle.Vascular endothelial cells	up	0.239867130899014	0.0567577788256761	0.00236242331697439	0.488047103261844	0.0375189840717335	0.744523591682258
chr3:146914749-146915250	Muscle	Muscle.Vascular endothelial cells	down	-0.234906	-0.0240434	0.0022505224312398	0.405954519853765	0.0375189840717335	0.672373942922765
chr3:152639701-152640202	Muscle	Muscle.Vascular endothelial cells	up	0.237735212563678	-0.0563406	0.00237979669918438	0.515905003927879	0.0375189840717335	0.766356070581275
chr3:37492392-37492893	Muscle	Muscle.Vascular endothelial cells	up	0.239867130899014	0.010663376680111	0.00236242331697439	0.903131092788438	0.0375189840717335	0.997887422680842
chr3:38888045-38888546	Muscle	Muscle.Vascular endothelial cells	down	-0.0887278	0.00769404564980213	0.00226920403539273	0.62453712605201	0.0375189840717335	0.83993012783348
chr3:45253161-45253662	Muscle	Muscle.Vascular endothelial cells	up	0.237735212563678	2.7443308984082e-19	0.00237979669918438	1	0.0375189840717335	1
chr3:52359338-52359839	Muscle	Muscle.Vascular endothelial cells	up	0.239867130899014	-0.097148	0.00236242331697439	0.271726135278082	0.0375189840717335	0.53499276077621
chr3:5879062-5879563	Muscle	Muscle.Vascular endothelial cells	up	0.237735212563678	0.0565347135222529	0.00237979669918438	0.464026877908136	0.0375189840717335	0.722797446695542
chr3:69525087-69525588	Muscle	Muscle.Vascular endothelial cells	down	-0.325971	-0.0783187	0.00234074908445872	0.0858823192535577	0.0375189840717335	0.340409693588751
chr3:74686311-74686812	Muscle	Muscle.Vascular endothelial cells	up	0.239867130899014	0.13284127171277	0.00236242331697439	0.0534372871503533	0.0375189840717335	0.297344845139388
chr3:77369331-77369832	Muscle	Muscle.Vascular endothelial cells	up	0.239867130899014	2.7443308984082e-19	0.00236242331697439	1	0.0375189840717335	1
chr3:79219379-79219880	Muscle	Muscle.Vascular endothelial cells	down	-0.112131	-0.00795096	0.0022954168983937	0.705230483088988	0.0375189840717335	0.880998108051127
chr3:82221141-82221642	Muscle	Muscle.Vascular endothelial cells	up	0.237735212563678	-0.0947302	0.00237979669918438	0.280624946582473	0.0375189840717335	0.542855938836231
chr3:95818634-95819135	Muscle	Muscle.Vascular endothelial cells	down	-0.086971	-0.0237623	0.00230571831833306	0.133544239195103	0.0375189840717335	0.401194106575049
chr3:97657923-97658424	Muscle	Muscle.Vascular endothelial cells	down	-0.0738583	-0.00464152	0.00229382298046963	0.731853486222904	0.0375189840717335	0.897704820973666
chr4:101145116-101145617	Muscle	Muscle.Vascular endothelial cells	down	-0.383944	-0.0142014	0.00232077839747942	0.848336777066613	0.0375189840717335	0.967064142864257
chr4:118944809-118945310	Muscle	Muscle.Vascular endothelial cells	down	-0.155475	0.0100386448687236	0.00231456394654153	0.667736535952228	0.0375189840717335	0.857006676684627
chr4:121011116-121011617	Muscle	Muscle.Vascular endothelial cells	down	-0.268674	0.0487146646053793	0.00230521135684768	0.366212428905018	0.0375189840717335	0.634718474887626
chr4:123254551-123255052	Muscle	Muscle.Vascular endothelial cells	down	-0.30718	0.00330498920478989	0.00224935360986982	0.930556855101271	0.0375189840717335	1
chr4:124710834-124711335	Muscle	Muscle.Vascular endothelial cells	down	-0.224815	0.0310646451612637	0.00228431797175675	0.288546244634409	0.0375189840717335	0.551625446640412
chr4:129893363-129893864	Muscle	Muscle.Vascular endothelial cells	up	0.239867130899014	2.7443308984082e-19	0.00236242331697439	1	0.0375189840717335	1
chr4:130785832-130786333	Muscle	Muscle.Vascular endothelial cells	up	0.237735212563678	0.00514601613140791	0.00237979669918438	0.944338461465898	0.0375189840717335	1
chr4:133172015-133172516	Muscle	Muscle.Vascular endothelial cells	down	-0.13564	0.0108555098899423	0.00235509280212884	0.575672956482711	0.0375189840717335	0.80312498471535
chr4:141929598-141930099	Muscle	Muscle.Vascular endothelial cells	up	0.239867130899014	-0.113677	0.00236242331697439	0.163303393405843	0.0375189840717335	0.414549013320176
chr4:150396734-150397235	Muscle	Muscle.Vascular endothelial cells	down	-0.27788	-0.0419555	0.00230334422058503	0.276485540947986	0.0375189840717335	0.539399659273706
chr4:152723699-152724200	Muscle	Muscle.Vascular endothelial cells	up	0.237735212563678	0.0663272430449354	0.00237979669918438	0.373277067106465	0.0375189840717335	0.642007314855621
chr4:24652289-24652790	Muscle	Muscle.Vascular endothelial cells	up	0.237735212563678	-0.0324715	0.00237979669918438	0.654874876182833	0.0375189840717335	0.84765179492557
chr4:34114322-34114823	Muscle	Muscle.Vascular endothelial cells	up	0.239867130899014	-0.0902633	0.00236242331697439	0.294207933261452	0.0375189840717335	0.557388962597659
chr4:43092374-43092875	Muscle	Muscle.Vascular endothelial cells	up	0.237735212563678	0.0782712115225909	0.00237979669918438	0.27391929276782	0.0375189840717335	0.536793390797785
chr4:53156494-53156995	Muscle	Muscle.Vascular endothelial cells	down	-0.160334	-0.0196638	0.00226517760571822	0.536506844884013	0.0375189840717335	0.772502325989433
chr4:53504249-53504750	Muscle	Muscle.Vascular endothelial cells	up	0.239867130899014	0.137960552820832	0.00236242331697439	0.0693496995642121	0.0375189840717335	0.316248104432052
chr4:62972710-62973211	Muscle	Muscle.Vascular endothelial cells	up	0.237735212563678	2.7443308984082e-19	0.00237979669918438	1	0.0375189840717335	1
chr5:107233854-107234355	Muscle	Muscle.Vascular endothelial cells	down	-0.115171	-0.0251309	0.00227025795175418	0.295224778005228	0.0375189840717335	0.558470162315227
chr5:111247542-111248043	Muscle	Muscle.Vascular endothelial cells	down	-0.156716	-0.0183968	0.00227921659138942	0.512310903387191	0.0375189840717335	0.7649717137739
chr5:115975651-115976152	Muscle	Muscle.Vascular endothelial cells	down	-0.298504	-0.0555142	0.00228573584606742	0.305572135749043	0.0375189840717335	0.568873903402607
chr5:117287395-117287896	Muscle	Muscle.Vascular endothelial cells	down	-0.0936999	-0.00189566	0.00236571147723688	0.910671426840612	0.0375189840717335	1
chr5:120590327-120590828	Muscle	Muscle.Vascular endothelial cells	down	-0.422441	0.0240945737116267	0.0023188612120285	0.764207522588516	0.0375189840717335	0.915374637006064
chr5:122391618-122392119	Muscle	Muscle.Vascular endothelial cells	down	-0.077452	0.00239709790902134	0.00231493987978615	0.867180623802726	0.0375189840717335	0.978456689426365
chr5:129405404-129405905	Muscle	Muscle.Vascular endothelial cells	up	0.237735212563678	-0.0983746	0.00237979669918438	0.272720942477194	0.0375189840717335	0.535876009556526
chr5:140638518-140639019	Muscle	Muscle.Vascular endothelial cells	up	0.237735212563678	-0.0126972	0.00237979669918438	0.860751991627394	0.0375189840717335	0.974585771675026
chr5:34902299-34902800	Muscle	Muscle.Vascular endothelial cells	up	0.239867130899014	0.138747872621915	0.00236242331697439	0.0682739407075127	0.0375189840717335	0.314249855523368
chr5:66989971-66990472	Muscle	Muscle.Vascular endothelial cells	down	-0.247102	-0.0202804	0.00230246857638811	0.54494630523832	0.0375189840717335	0.7794449556945
chr5:68367388-68367889	Muscle	Muscle.Vascular endothelial cells	up	0.237735212563678	-0.0683361	0.00237979669918438	0.168376366619089	0.0375189840717335	0.417344267424461
chr5:70708829-70709330	Muscle	Muscle.Vascular endothelial cells	up	0.237735212563678	-0.0126649	0.00237979669918438	0.873540205192877	0.0375189840717335	0.981393448404328
chr5:74980094-74980595	Muscle	Muscle.Vascular endothelial cells	down	-0.312258	-0.0281229	0.00227148624505183	0.614558844436302	0.0375189840717335	0.832545744101136
chr5:86757122-86757623	Muscle	Muscle.Vascular endothelial cells	up	0.237735212563678	-0.0324715	0.00237979669918438	0.654874876182833	0.0375189840717335	0.84765179492557
chr5:98885260-98885761	Muscle	Muscle.Vascular endothelial cells	up	0.239867130899014	0.093306480683642	0.00236242331697439	0.145568470945615	0.0375189840717335	0.408552236839774
chr6:109958705-109959206	Muscle	Muscle.Vascular endothelial cells	up	0.237735212563678	-0.0326114	0.00237979669918438	0.654413959210903	0.0375189840717335	0.84765179492557
chr6:115251284-115251785	Muscle	Muscle.Vascular endothelial cells	down	-0.0785842	0.0113220056652968	0.00231076271210911	0.430275673826043	0.0375189840717335	0.695136437988815
chr6:115619822-115620323	Muscle	Muscle.Vascular endothelial cells	down	-0.125983	-0.0156708	0.00233051445900332	0.530403627671931	0.0375189840717335	0.771923681851572
chr6:119416587-119417088	Muscle	Muscle.Vascular endothelial cells	down	-0.116497	0.0167367937827832	0.00225608670282765	0.359771169875934	0.0375189840717335	0.627859040246418
chr6:120109128-120109629	Muscle	Muscle.Vascular endothelial cells	down	-0.0867229	0.0132503245584729	0.00233406249445035	0.397179578111363	0.0375189840717335	0.663216449683885
chr6:135369412-135369913	Muscle	Muscle.Vascular endothelial cells	down	-0.130948	-0.0372931	0.00228672365570262	0.176276764470569	0.0375189840717335	0.425074961914269
chr6:148383779-148384280	Muscle	Muscle.Vascular endothelial cells	down	-0.0974667	-0.002219	0.00225844398477554	0.903257688212329	0.0375189840717335	0.99792906825223
chr6:15745233-15745734	Muscle	Muscle.Vascular endothelial cells	down	-0.144527	0.025122431875581	0.00224864086413088	0.290167043832756	0.0375189840717335	0.552888186434454
chr6:37808755-37809256	Muscle	Muscle.Vascular endothelial cells	up	0.239867130899014	2.7443308984082e-19	0.00236242331697439	1	0.0375189840717335	1
chr6:38972774-38973275	Muscle	Muscle.Vascular endothelial cells	up	0.237735212563678	0.0980916247482996	0.00237979669918438	0.138028619469143	0.0375189840717335	0.404281560943187
chr6:41324612-41325113	Muscle	Muscle.Vascular endothelial cells	up	0.239867130899014	0.0213579432056071	0.00236242331697439	0.765315360093139	0.0375189840717335	0.915577218560226
chr6:46748388-46748889	Muscle	Muscle.Vascular endothelial cells	up	0.237735212563678	0.0777113289160812	0.00237979669918438	0.338619266446879	0.0375189840717335	0.604728031397148
chr6:60940279-60940780	Muscle	Muscle.Vascular endothelial cells	up	0.239867130899014	-0.0683361	0.00236242331697439	0.168376366619089	0.0375189840717335	0.417344267424461
chr6:82917041-82917542	Muscle	Muscle.Vascular endothelial cells	up	0.237735212563678	-0.0174862	0.00237979669918438	0.815826739075754	0.0375189840717335	0.947342401226233
chr6:8333722-8334223	Muscle	Muscle.Vascular endothelial cells	up	0.237735212563678	0.0980916247482996	0.00237979669918438	0.138028619469143	0.0375189840717335	0.404281560943187
chr6:84951517-84952018	Muscle	Muscle.Vascular endothelial cells	up	0.237735212563678	0.0703561219157444	0.00237979669918438	0.335989534743894	0.0375189840717335	0.602095280852373
chr6:87810669-87811170	Muscle	Muscle.Vascular endothelial cells	down	-0.0814493	-0.0137654	0.00235319967297039	0.383686868235457	0.0375189840717335	0.651078537865244
chr7:110226283-110226784	Muscle	Muscle.Vascular endothelial cells	down	-0.381341	-0.0581101	0.00232798954962339	0.459522134955009	0.0375189840717335	0.718881956660496
chr7:111155313-111155814	Muscle	Muscle.Vascular endothelial cells	up	0.237735212563678	2.7443308984082e-19	0.00237979669918438	1	0.0375189840717335	1
chr7:116816406-116816907	Muscle	Muscle.Vascular endothelial cells	up	0.237735212563678	0.0612387601147091	0.00237979669918438	0.432480443744949	0.0375189840717335	0.697014773863231
chr7:122820862-122821363	Muscle	Muscle.Vascular endothelial cells	down	-0.0724342	0.00334959788178275	0.00225394199478293	0.804310535198118	0.0375189840717335	0.940544475390275
chr7:132213412-132213913	Muscle	Muscle.Vascular endothelial cells	down	-0.22507	-0.0326361	0.00234405054698723	0.392358096886976	0.0375189840717335	0.659147560582276
chr7:135960909-135961410	Muscle	Muscle.Vascular endothelial cells	up	0.237735212563678	-0.0907517	0.00237979669918438	0.293313334212082	0.0375189840717335	0.55642979344257
chr7:136127571-136128072	Muscle	Muscle.Vascular endothelial cells	down	-0.297108	-0.0871521	0.00235289192549601	0.233982685432616	0.0375189840717335	0.496370554377768
chr7:137210773-137211274	Muscle	Muscle.Vascular endothelial cells	down	-0.325018	-0.0633459	0.00225522983012325	0.206935798948863	0.0375189840717335	0.46298351057276
chr7:140382754-140383255	Muscle	Muscle.Vascular endothelial cells	up	0.237735212563678	2.7443308984082e-19	0.00237979669918438	1	0.0375189840717335	1
chr7:16452564-16453065	Muscle	Muscle.Vascular endothelial cells	down	-0.0848106	0.0215071665697323	0.00225739551490251	0.156895681324726	0.0375189840717335	0.410702647261124
chr7:28811137-28811638	Muscle	Muscle.Vascular endothelial cells	down	-0.0845951	0.0100991599055583	0.00235431165336022	0.534281159241798	0.0375189840717335	0.771923681851572
chr7:30243345-30243846	Muscle	Muscle.Vascular endothelial cells	up	0.239867130899014	-0.0531213	0.00236242331697439	0.528629690775788	0.0375189840717335	0.771923681851572
chr7:30729394-30729895	Muscle	Muscle.Vascular endothelial cells	down	-0.0813141	-0.0189608	0.0023561919713602	0.209275216122792	0.0375189840717335	0.465920261396389
chr7:3275717-3276218	Muscle	Muscle.Vascular endothelial cells	down	-0.0937483	-0.0208322	0.00229722082541769	0.239969729812342	0.0375189840717335	0.502512902913637
chr7:35372520-35373021	Muscle	Muscle.Vascular endothelial cells	up	0.227380595766175	-0.00334908	0.00228562252476139	0.964822956401196	0.0375189840717335	1
chr7:49132679-49133180	Muscle	Muscle.Vascular endothelial cells	down	-0.159884	0.00558999281062565	0.00233053059992269	0.854279218542863	0.0375189840717335	0.970566856445791
chr7:57590315-57590816	Muscle	Muscle.Vascular endothelial cells	up	0.237735212563678	0.00580418862112555	0.00237979669918438	0.940846675033461	0.0375189840717335	1
chr7:57685132-57685633	Muscle	Muscle.Vascular endothelial cells	up	0.237735212563678	2.7443308984082e-19	0.00237979669918438	1	0.0375189840717335	1
chr7:68639125-68639626	Muscle	Muscle.Vascular endothelial cells	up	0.237735212563678	2.7443308984082e-19	0.00237979669918438	1	0.0375189840717335	1
chr7:76026388-76026889	Muscle	Muscle.Vascular endothelial cells	up	0.237735212563678	2.7443308984082e-19	0.00237979669918438	1	0.0375189840717335	1
chr7:77837207-77837708	Muscle	Muscle.Vascular endothelial cells	up	0.239867130899014	0.0248661934296149	0.00236242331697439	0.758308733989175	0.0375189840717335	0.912023726478171
chr7:79810939-79811440	Muscle	Muscle.Vascular endothelial cells	down	-0.292536	-0.031923	0.00236737266187961	0.525401074489789	0.0375189840717335	0.771923681851572
chr7:81211640-81212141	Muscle	Muscle.Vascular endothelial cells	down	-0.0859278	-0.0207003	0.0023556368138893	0.244524652692969	0.0375189840717335	0.507658444906485
chr7:82854159-82854660	Muscle	Muscle.Vascular endothelial cells	up	0.237735212563678	-0.123288	0.00237979669918438	0.143508242765581	0.0375189840717335	0.408552236839774
chr7:92561867-92562368	Muscle	Muscle.Vascular endothelial cells	down	-0.231841	-0.000647168	0.00230676876501486	0.984361441522835	0.0375189840717335	1
chr7:95822036-95822537	Muscle	Muscle.Vascular endothelial cells	up	0.237735212563678	-0.0326114	0.00237979669918438	0.654413959210903	0.0375189840717335	0.84765179492557
chr8:106346159-106346660	Muscle	Muscle.Vascular endothelial cells	down	-0.192126	0.00171329576316281	0.00234666433484584	0.959259493677826	0.0375189840717335	1
chr8:10663741-10664242	Muscle	Muscle.Vascular endothelial cells	up	0.239867130899014	2.7443308984082e-19	0.00236242331697439	1	0.0375189840717335	1
chr8:110479327-110479828	Muscle	Muscle.Vascular endothelial cells	up	0.239867130899014	-0.0952044	0.00236242331697439	0.275558768077652	0.0375189840717335	0.538445292763815
chr8:11295950-11296451	Muscle	Muscle.Vascular endothelial cells	down	-0.146415	-0.0314924	0.00226008576036092	0.250258908446544	0.0375189840717335	0.513726332164247
chr8:12282130-12282631	Muscle	Muscle.Vascular endothelial cells	up	0.237735212563678	2.7443308984082e-19	0.00237979669918438	1	0.0375189840717335	1
chr8:125038639-125039140	Muscle	Muscle.Vascular endothelial cells	down	-0.0732974	0.00928383819008636	0.00230865218775064	0.493455216955584	0.0375189840717335	0.749335581536173
chr8:125083634-125084135	Muscle	Muscle.Vascular endothelial cells	down	-0.236337	-0.0156911	0.00230491504123412	0.630482228235268	0.0375189840717335	0.844484049188575
chr8:125237060-125237561	Muscle	Muscle.Vascular endothelial cells	down	-0.254883	-0.00852671	0.00224539571552452	0.806612232239168	0.0375189840717335	0.941765460724582
chr8:126139301-126139802	Muscle	Muscle.Vascular endothelial cells	up	0.239867130899014	-0.0514927	0.00236242331697439	0.53517641390569	0.0375189840717335	0.771923681851572
chr8:127213172-127213673	Muscle	Muscle.Vascular endothelial cells	up	0.239867130899014	0.0254279942271608	0.00236242331697439	0.737938446455516	0.0375189840717335	0.900738325871155
chr8:127757878-127758379	Muscle	Muscle.Vascular endothelial cells	down	-0.290784	-0.0224322	0.00234241495651719	0.601871768733817	0.0375189840717335	0.823076270624656
chr8:21528298-21528799	Muscle	Muscle.Vascular endothelial cells	up	0.239867130899014	2.7443308984082e-19	0.00236242331697439	1	0.0375189840717335	1
chr8:25816910-25817411	Muscle	Muscle.Vascular endothelial cells	up	0.237735212563678	-0.0169957	0.00237979669918438	0.780662780079778	0.0375189840717335	0.925062580911554
chr8:36158772-36159273	Muscle	Muscle.Vascular endothelial cells	down	-0.0981169	-0.000107463	0.0022837218503778	0.995510832171774	0.0375189840717335	1
chr8:44937897-44938398	Muscle	Muscle.Vascular endothelial cells	down	-0.140947	0.00435269812604279	0.002342706873738	0.883409403340154	0.0375189840717335	0.987072844220488
chr8:56968380-56968881	Muscle	Muscle.Vascular endothelial cells	up	0.239867130899014	0.0244927728938008	0.00236242331697439	0.731533006624331	0.0375189840717335	0.897475550053507
chr8:87321901-87322402	Muscle	Muscle.Vascular endothelial cells	up	0.237735212563678	2.7443308984082e-19	0.00237979669918438	1	0.0375189840717335	1
chr8:92611881-92612382	Muscle	Muscle.Vascular endothelial cells	up	0.237735212563678	2.7443308984082e-19	0.00237979669918438	1	0.0375189840717335	1
chr8:94888398-94888899	Muscle	Muscle.Vascular endothelial cells	up	0.239867130899014	0.0570806777269324	0.00236242331697439	0.42062169474749	0.0375189840717335	0.686464722658789
chr9:108094890-108095391	Muscle	Muscle.Vascular endothelial cells	down	-0.115421	-0.0261491	0.00235232648727414	0.282697536654688	0.0375189840717335	0.545324452450116
chr9:111867988-111868489	Muscle	Muscle.Vascular endothelial cells	up	0.237735212563678	-0.0514927	0.00237979669918438	0.53517641390569	0.0375189840717335	0.771923681851572
chr9:121652496-121652997	Muscle	Muscle.Vascular endothelial cells	up	0.237735212563678	0.0313765337921178	0.00237979669918438	0.685022917977727	0.0375189840717335	0.86825933934433
chr9:16435975-16436476	Muscle	Muscle.Vascular endothelial cells	up	0.237735212563678	-0.0517266	0.00237979669918438	0.534222386455102	0.0375189840717335	0.771923681851572
chr9:29493769-29494270	Muscle	Muscle.Vascular endothelial cells	up	0.237735212563678	0.0565347135222529	0.00237979669918438	0.464026877908136	0.0375189840717335	0.722797446695542
chr9:32718802-32719303	Muscle	Muscle.Vascular endothelial cells	down	-0.232143	0.0172723398454871	0.00230934774322424	0.631294691428458	0.0375189840717335	0.845062234886255
chr9:34345579-34346080	Muscle	Muscle.Vascular endothelial cells	up	0.237735212563678	0.0567434687768524	0.00237979669918438	0.462677771004315	0.0375189840717335	0.72168779196902
chr9:43759257-43759758	Muscle	Muscle.Vascular endothelial cells	up	0.237735212563678	0.129461485050142	0.00237979669918438	0.0566904374242237	0.0375189840717335	0.297344845139388
chr9:60507210-60507711	Muscle	Muscle.Vascular endothelial cells	up	0.239867130899014	0.0291270804913245	0.00236242331697439	0.679736138236495	0.0375189840717335	0.865036400381317
chr9:64179046-64179547	Muscle	Muscle.Vascular endothelial cells	down	-0.0796292	0.00269893785056157	0.002253293778848	0.85585723687074	0.0375189840717335	0.971548823250332
chr9:71025672-71026173	Muscle	Muscle.Vascular endothelial cells	down	-0.229278	-0.0600731	0.00231283014688111	0.225347246986052	0.0375189840717335	0.486103918618162
chr9:86233763-86234264	Muscle	Muscle.Vascular endothelial cells	up	0.239867130899014	0.129669652231106	0.00236242331697439	0.0564809860125242	0.0375189840717335	0.297344845139388
chr9:87565176-87565677	Muscle	Muscle.Vascular endothelial cells	up	0.237735212563678	2.7443308984082e-19	0.00237979669918438	1	0.0375189840717335	1
chr9:96258411-96258912	Muscle	Muscle.Vascular endothelial cells	up	0.237735212563678	0.0808384461728738	0.00237979669918438	0.272378278925733	0.0375189840717335	0.535540899320614
chrX:102189104-102189605	Muscle	Muscle.Vascular endothelial cells	down	-0.102099	0.00331717160942681	0.00231040714226958	0.845904739061529	0.0375189840717335	0.965504526613829
chrX:142080195-142080696	Muscle	Muscle.Vascular endothelial cells	up	0.239867130899014	0.0945672898419914	0.00236242331697439	0.225729041196916	0.0375189840717335	0.486259129731109
chrX:159267728-159268229	Muscle	Muscle.Vascular endothelial cells	up	0.18157597221185	0.0442881920055679	0.00231677675788367	0.558428393918633	0.0375189840717335	0.789788682809741
chrX:169036365-169036866	Muscle	Muscle.Vascular endothelial cells	down	-0.335367	0.0522252145428414	0.00237943824813977	0.111519526276063	0.0375189840717335	0.374570503979146
chrX:53148099-53148600	Muscle	Muscle.Vascular endothelial cells	up	0.237735212563678	0.0519059225167833	0.00237979669918438	0.512768678212646	0.0375189840717335	0.765225074611691
chrX:61156829-61157330	Muscle	Muscle.Vascular endothelial cells	up	0.237735212563678	-0.0352674	0.00237979669918438	0.645955864300357	0.0375189840717335	0.84765179492557
chrX:73973008-73973509	Muscle	Muscle.Vascular endothelial cells	up	0.237735212563678	-0.0352674	0.00237979669918438	0.645955864300357	0.0375189840717335	0.84765179492557
chrX:86815364-86815865	Muscle	Muscle.Vascular endothelial cells	up	0.237735212563678	0.089241019120806	0.00237979669918438	0.152530410498405	0.0375189840717335	0.408552236839774
chr4:82304149-82304650	Muscle	Muscle.Vascular endothelial cells	down	-0.0797499	-0.0085793	0.00238464664402892	0.579726946389068	0.0375712946799823	0.805962032804339
chr18:69543227-69543728	Muscle	Muscle.Vascular endothelial cells	down	-0.210951	-0.0443087	0.00238641214370279	0.180688463470813	0.0375936721066861	0.430124487385207
chr13:21409937-21410438	Muscle	Muscle.Vascular endothelial cells	down	-0.349959	-0.071397	0.00238722333325405	0.13887207058017	0.0376010117787146	0.405516375429299
chr11:116864472-116864973	Muscle	Muscle.Vascular endothelial cells	down	-0.0842557	0.0230159576884661	0.00238866003892469	0.122958357442549	0.0376127610698347	0.387768187252649
chr15:73186783-73187284	Muscle	Muscle.Vascular endothelial cells	down	-0.0931825	-0.0145987	0.00238849421959739	0.406922866189563	0.0376127610698347	0.673527331545318
chr16:37011461-37011962	Muscle	Muscle.Vascular endothelial cells	down	-0.102271	-0.0214279	0.00239031612401827	0.217426930881605	0.0376299627217322	0.476052091984166
chr5:143037156-143037657	Muscle	Muscle.Vascular endothelial cells	down	-0.140851	0.0393007540108561	0.00239092850054017	0.0678987044934249	0.0376321571854062	0.31352641666252
chr10:68091105-68091606	Muscle	Muscle.Vascular endothelial cells	down	-0.131941	-0.000441108	0.00239139643952681	0.985151138075328	0.0376340831007729	1
chr11:95520677-95521178	Muscle	Muscle.Vascular endothelial cells	down	-0.101431	-0.00873996	0.00239196967348193	0.637059561118706	0.0376340962550574	0.84765179492557
chr2:20747653-20748154	Muscle	Muscle.Vascular endothelial cells	down	-0.419565	-0.129617	0.00239243400831722	0.151241761309421	0.0376340962550574	0.408552236839774
chr5:75835586-75836087	Muscle	Muscle.Vascular endothelial cells	down	-0.0696538	0.00656922369290599	0.00239235740489751	0.618389257513437	0.0376340962550574	0.83531371381809
chr1:52718836-52719337	Muscle	Muscle.Vascular endothelial cells	down	-0.121519	-0.00595349	0.0023932236163429	0.776456416038252	0.0376410800501118	0.922715589474004
chr5:103756156-103756657	Muscle	Muscle.Vascular endothelial cells	down	-0.196949	0.0396789873204412	0.00239391109035491	0.252476453480965	0.0376464556767986	0.515194273621856
chr14:49428264-49428765	Muscle	Muscle.Vascular endothelial cells	down	-0.214144	-0.0249228	0.00239498494119879	0.442757279061706	0.0376579050052599	0.705771866481922
chr3:108839490-108839991	Muscle	Muscle.Vascular endothelial cells	down	-0.231709	-0.047047	0.00239626110540735	0.171666272470082	0.0376725316733177	0.421357744422487
chr11:76101077-76101578	Muscle	Muscle.Vascular endothelial cells	down	-0.0785057	-0.0151532	0.00239766608105185	0.345943046769909	0.0376784758458551	0.612454110177306
chr16:57550787-57551288	Muscle	Muscle.Vascular endothelial cells	down	-0.221785	0.00735325652867903	0.00239740990080902	0.827285050162238	0.0376784758458551	0.954314307700443
chr5:113870378-113870879	Muscle	Muscle.Vascular endothelial cells	down	-0.149395	-0.0482315	0.00239767715571593	0.13909714963651	0.0376784758458551	0.40581276281546
chr1:106553887-106554388	Muscle	Muscle.Vascular endothelial cells	down	-0.179683	0.0253040451089619	0.00239846577623332	0.371520427158031	0.0376854306684982	0.640412136669418
chr10:78244003-78244504	Muscle	Muscle.Vascular endothelial cells	down	-0.139098	-0.0395781	0.00240152911488087	0.14414407137917	0.0377281193982626	0.408552236839774
chr15:77293506-77294007	Muscle	Muscle.Vascular endothelial cells	down	-0.409398	0.0408634434173301	0.00240331849292753	0.418034112047514	0.0377507847276494	0.684417955279407
chr1:89617412-89617913	Muscle	Muscle.Vascular endothelial cells	down	-0.227876	-0.0142266	0.00240616901258805	0.647496928342776	0.0377537795948317	0.84765179492557
chr12:69515010-69515511	Muscle	Muscle.Vascular endothelial cells	down	-0.0982191	0.00807442864537086	0.00240630472804127	0.654023170077521	0.0377537795948317	0.84765179492557
chr13:34600062-34600563	Muscle	Muscle.Vascular endothelial cells	down	-0.380144	0.0551324002380945	0.00240590943131598	0.325472101314998	0.0377537795948317	0.589720530703546
chr15:103323355-103323856	Muscle	Muscle.Vascular endothelial cells	down	-0.0914846	-0.0196753	0.00240459842790195	0.310970135543607	0.0377537795948317	0.574142718984721
chr19:10046351-10046852	Muscle	Muscle.Vascular endothelial cells	down	-0.378285	-0.118579	0.00240697592079958	0.0916253712265123	0.0377537795948317	0.348048786206347
chr2:15909075-15909576	Muscle	Muscle.Vascular endothelial cells	up	0.225315932948944	-0.0919064	0.00240674031112958	0.286152497934599	0.0377537795948317	0.548726908126044
chr3:95702063-95702564	Muscle	Muscle.Vascular endothelial cells	down	-0.0984937	0.0243297198052012	0.0024062376152434	0.174554020922853	0.0377537795948317	0.423626431391392
chr5:101413632-101414133	Muscle	Muscle.Vascular endothelial cells	down	-0.378285	-0.0470531	0.00240697592079958	0.431831724303581	0.0377537795948317	0.696484626117927
chrX:47949690-47950191	Muscle	Muscle.Vascular endothelial cells	down	-0.378285	-0.0705959	0.00240697592079958	0.267353010722267	0.0377537795948317	0.530749764074114
chr8:47341379-47341880	Muscle	Muscle.Vascular endothelial cells	down	-0.354203	-0.081806	0.00240756279689739	0.184034131826575	0.037757546616895	0.434201436631481
chr9:79950001-79950502	Muscle	Muscle.Vascular endothelial cells	down	-0.0835796	0.0108466798802925	0.00240864236491213	0.516205498028405	0.0377690382755451	0.766624543445149
chr4:135307681-135308182	Muscle	Muscle.Vascular endothelial cells	down	-0.3659	0.0491760475757887	0.00240989728864068	0.167363654215837	0.0377832759181611	0.417344267424461
chr10:4079773-4080274	Muscle	Muscle.Vascular endothelial cells	down	-0.0717502	-0.00781828	0.00241363556804825	0.589382653224339	0.0378092262128294	0.813167659522589
chr13:3792151-3792652	Muscle	Muscle.Vascular endothelial cells	up	0.203785459928449	0.0549289673058622	0.00241342605457425	0.475219473288653	0.0378092262128294	0.733704831990557
chr18:34932437-34932938	Muscle	Muscle.Vascular endothelial cells	down	-0.108059	0.00767116101554233	0.0024136184828074	0.739401889242614	0.0378092262128294	0.901691651221307
chr2:169779966-169780467	Muscle	Muscle.Vascular endothelial cells	down	-0.340381	-0.0183894	0.00241249785254894	0.689780087383981	0.0378092262128294	0.871443515966244
chr2:73782542-73783043	Muscle	Muscle.Vascular endothelial cells	down	-0.408548	-0.0797559	0.00241282246630845	0.211690915300279	0.0378092262128294	0.469175342832403
chr9:68015027-68015528	Muscle	Muscle.Vascular endothelial cells	down	-0.184866	0.0231278777918509	0.00241251039747834	0.471269990454705	0.0378092262128294	0.729925000558028
chr4:145024695-145025196	Muscle	Muscle.Vascular endothelial cells	down	-0.103694	-0.0135834	0.00241616033928413	0.502136720399111	0.0378433328446311	0.756899153250709
chr16:34861989-34862490	Muscle	Muscle.Vascular endothelial cells	down	-0.277472	-0.0280887	0.00241665248944168	0.578992008394064	0.037845598131317	0.80546151315249
chr12:100289536-100290037	Muscle	Muscle.Vascular endothelial cells	down	-0.0739222	-0.0241186	0.00241770633703301	0.106533921276947	0.0378457748333433	0.3681910596101
chr4:35225916-35226417	Muscle	Muscle.Vascular endothelial cells	down	-0.074402	-0.0144097	0.00241729575816952	0.317712289256981	0.0378457748333433	0.580596776880904
chr5:28037051-28037552	Muscle	Muscle.Vascular endothelial cells	down	-0.0717978	0.0215992762741828	0.00241753764038086	0.113934395303895	0.0378457748333433	0.377321384267287
chr10:39370382-39370883	Muscle	Muscle.Vascular endothelial cells	down	-0.170019	-0.000926727	0.0024197211494181	0.967885558877343	0.037858360781257	1
chr11:69012236-69012737	Muscle	Muscle.Vascular endothelial cells	down	-0.0905722	-0.0137461	0.00241963357611144	0.424476604350735	0.037858360781257	0.690053181515313
chr2:85047657-85048158	Muscle	Muscle.Vascular endothelial cells	down	-0.0677259	0.0213931982027894	0.00241990091456842	0.097929447988551	0.037858360781257	0.356242157206682
chr4:142172333-142172834	Muscle	Muscle.Vascular endothelial cells	down	-0.11904	0.0277404954190955	0.00241977002678459	0.181239074986154	0.037858360781257	0.430647027617293
chr14:27096752-27097253	Muscle	Muscle.Vascular endothelial cells	down	-0.116095	0.0275596702208996	0.00242222675986671	0.185911379923603	0.0378893045968119	0.436338332823896
chr1:93686336-93686837	Muscle	Muscle.Vascular endothelial cells	down	-0.0980992	0.00931245158740903	0.00242334649706891	0.634403049119784	0.0379013758758867	0.847276681632097
chr14:59556100-59556601	Muscle	Muscle.Vascular endothelial cells	down	-0.172898	0.0100837158820426	0.0024251274280929	0.726576446786375	0.0379237833391978	0.894590421688541
chr17:53569724-53570225	Muscle	Muscle.Vascular endothelial cells	down	-0.0935345	0.0225995026143759	0.00242663775255386	0.208941169826669	0.0379372356754663	0.465566789631785
chr6:113326626-113327127	Muscle	Muscle.Vascular endothelial cells	down	-0.0703386	0.00942264976597022	0.00242668439252997	0.473740719621517	0.0379372356754663	0.732373400832184
chr5:25222884-25223385	Muscle	Muscle.Vascular endothelial cells	down	-0.111981	-0.0119323	0.00242778037283756	0.557546025372262	0.0379489217974388	0.789155138714473
chr11:67797947-67798448	Muscle	Muscle.Vascular endothelial cells	down	-0.380338	-0.0496724	0.00242829474766724	0.516303294155468	0.0379515147259555	0.766686138512875
chr1:10995923-10996424	Muscle	Muscle.Vascular endothelial cells	down	-0.219778	-0.0499767	0.00242895580703686	0.205386287481873	0.0379563990956992	0.460954975424213
chr14:121816188-121816689	Muscle	Muscle.Vascular endothelial cells	down	-0.174448	-0.0013659	0.00243130063566097	0.962354196297633	0.0379712464971678	1
chr18:65430629-65431130	Muscle	Muscle.Vascular endothelial cells	down	-0.0656589	0.00609408906467686	0.00243113127105355	0.625208835009314	0.0379712464971678	0.840239657030981
chr3:84337538-84338039	Muscle	Muscle.Vascular endothelial cells	down	-0.139828	0.010728275867803	0.00243125391929733	0.649781167874686	0.0379712464971678	0.84765179492557
chr9:32741708-32742209	Muscle	Muscle.Vascular endothelial cells	down	-0.255148	0.069542881565282	0.00243084028288957	0.0761441010640087	0.0379712464971678	0.32756250816009
chr12:82489529-82490030	Muscle	Muscle.Vascular endothelial cells	down	-0.093291	-0.0136498	0.0024323163342048	0.445402962565028	0.0379727379069404	0.707946210153549
chr17:56717483-56717984	Muscle	Muscle.Vascular endothelial cells	down	-0.0763316	-0.013157	0.00243302325652691	0.382757920796939	0.0379727379069404	0.650363491532081
chr8:116868655-116869156	Muscle	Muscle.Vascular endothelial cells	down	-0.281487	-0.0209259	0.00243313956690079	0.625166975076393	0.0379727379069404	0.840196146163436
chr8:72760704-72761205	Muscle	Muscle.Vascular endothelial cells	down	-0.338562	0.0243436731008568	0.00243250578148229	0.592880932181854	0.0379727379069404	0.816012363906939
chr11:70298037-70298538	Muscle	Muscle.Vascular endothelial cells	down	-0.230552	-0.040197	0.00243364198912095	0.17319918654272	0.0379751368246525	0.422685924435157
chr1:163443825-163444326	Muscle	Muscle.Vascular endothelial cells	down	-0.135861	0.0185278364644983	0.00243432245991217	0.504276139902848	0.0379803129698217	0.75869582896122
chr1:194749130-194749631	Muscle	Muscle.Vascular endothelial cells	down	-0.406598	-0.0181767	0.00243535207905646	0.711810080668375	0.0379909342663525	0.885018976086637
chr16:11070029-11070530	Muscle	Muscle.Vascular endothelial cells	down	-0.120932	0.0168437040403341	0.00243644500674027	0.445175163364798	0.0379977993938099	0.707930049367034
chr4:58985250-58985751	Muscle	Muscle.Vascular endothelial cells	down	-0.330528	0.00362177883052204	0.00243679843543767	0.928493731222112	0.0379977993938099	1
chr7:130935354-130935855	Muscle	Muscle.Vascular endothelial cells	down	-0.386426	0.00890510608356345	0.00243683890990403	0.85646089811141	0.0379977993938099	0.971823675435429
chr11:86357116-86357617	Muscle	Muscle.Vascular endothelial cells	down	-0.145305	0.0379128279890206	0.00243724722501472	0.0938286916384728	0.0379987254543382	0.35132152772628
chr5:136073484-136073985	Muscle	Muscle.Vascular endothelial cells	down	-0.338738	0.0598391865069544	0.00243899906858198	0.396570559196654	0.0380151533657815	0.662640788188149
chr4:129819775-129820276	Muscle	Muscle.Vascular endothelial cells	down	-0.0694443	0.0180027856582096	0.00243977446450863	0.168265776184578	0.0380217971857354	0.417344267424461
chr19:6277598-6278099	Muscle	Muscle.Vascular endothelial cells	down	-0.102371	0.00878686178357165	0.00244080441052342	0.636045757692033	0.0380319695282303	0.84765179492557
chr8:70625055-70625556	Muscle	Muscle.Vascular endothelial cells	down	-0.136944	0.0177006775255833	0.00244117805917336	0.469130206498351	0.0380319695282303	0.727673343133834
chr9:72882236-72882737	Muscle	Muscle.Vascular endothelial cells	down	-0.316661	0.026381248012993	0.00244147489460119	0.652772866930613	0.0380319695282303	0.84765179492557
chr6:114867167-114867668	Muscle	Muscle.Vascular endothelial cells	down	-0.204389	-0.0145637	0.00244291027613161	0.610182542038179	0.0380488865691196	0.829422934701315
chr5:143642441-143642942	Muscle	Muscle.Vascular endothelial cells	down	-0.0846205	-0.00330339	0.00244338016237736	0.852624543583318	0.0380507631121434	0.969640838447638
chr10:127515513-127516014	Muscle	Muscle.Vascular endothelial cells	up	0.179015747719659	0.0296087496760875	0.00244389348379827	0.709635577815047	0.0380524517487826	0.883427155628158
chr10:75036847-75037348	Muscle	Muscle.Vascular endothelial cells	down	-0.145007	-0.0137097	0.00244418743441566	0.667917580761257	0.0380524517487826	0.857154192701802
chr7:135616406-135616907	Muscle	Muscle.Vascular endothelial cells	down	-0.254313	0.0065794079596103	0.00244595248669013	0.869529441232595	0.0380744879510475	0.979564236819581
chr9:71485727-71486228	Muscle	Muscle.Vascular endothelial cells	down	-0.0905726	0.0205025631586389	0.00244646523017289	0.210413538528317	0.0380770267966683	0.46740278760682
chr14:16564817-16565318	Muscle	Muscle.Vascular endothelial cells	down	-0.219683	-0.00619199	0.00244809388231575	0.825316376952806	0.0380938706846793	0.952972030482372
chr3:30011360-30011861	Muscle	Muscle.Vascular endothelial cells	down	-0.100812	0.0251201878334602	0.00244824705627142	0.214830912327664	0.0380938706846793	0.472674883107872
chr17:83958036-83958537	Muscle	Muscle.Vascular endothelial cells	down	-0.135824	-0.00428861	0.00245039366354043	0.878618984081969	0.038121342309977	0.984204369562479
chr17:83984964-83985465	Muscle	Muscle.Vascular endothelial cells	down	-0.0788021	-0.0156063	0.0024510627798797	0.306632566690698	0.038121342309977	0.570065504834775
chr6:52175890-52176391	Muscle	Muscle.Vascular endothelial cells	down	-0.0880584	0.0223388151914023	0.00245092033978587	0.175560165383222	0.038121342309977	0.424750136198428
chr7:100227057-100227558	Muscle	Muscle.Vascular endothelial cells	down	-0.0796617	0.0236712350255997	0.00245232860834972	0.0996606275337225	0.0381319721116916	0.358255029554146
chr8:83893864-83894365	Muscle	Muscle.Vascular endothelial cells	down	-0.233035	-0.0234049	0.00245254649812507	0.402770093267671	0.0381319721116916	0.668808512831616
chrX:17572071-17572572	Muscle	Muscle.Vascular endothelial cells	down	-0.0796912	-0.0020741	0.00245279668548236	0.886837746552731	0.0381319721116916	0.989098427678175
chr17:17830936-17831437	Muscle	Muscle.Vascular endothelial cells	down	-0.292593	-0.0426461	0.00245538378101863	0.413816599307737	0.0381612964921493	0.680165509772614
chr11:5099829-5100330	Muscle	Muscle.Vascular endothelial cells	down	-0.0872093	-0.0235574	0.00245650693894664	0.199212559646092	0.0381624135043035	0.45310483274844
chr14:122106779-122107280	Muscle	Muscle.Vascular endothelial cells	down	-0.0716386	0.00251832946621925	0.00245600874043065	0.861787715063594	0.0381624135043035	0.975292074509036
chr19:34049553-34050054	Muscle	Muscle.Vascular endothelial cells	down	-0.100437	-0.0299625	0.00245622580534048	0.110371540364203	0.0381624135043035	0.373421188384573
chr14:86437303-86437804	Muscle	Muscle.Vascular endothelial cells	down	-0.342917	-0.0896246	0.00245743125473068	0.226139147572107	0.0381658839849802	0.486757430701222
chr17:53566078-53566579	Muscle	Muscle.Vascular endothelial cells	down	-0.106644	0.0229655143198098	0.00245722132053351	0.240024494206722	0.0381658839849802	0.502579262989819
chr10:127091440-127091941	Muscle	Muscle.Vascular endothelial cells	up	0.16277640660627	0.0462198748290067	0.00245913888887729	0.355162723947774	0.0381825479613997	0.622873147438813
chr7:142397939-142398440	Muscle	Muscle.Vascular endothelial cells	down	-0.176294	-0.0167682	0.00245920544527426	0.604910992315919	0.0381825479613997	0.825550477296693
chr15:82128335-82128836	Muscle	Muscle.Vascular endothelial cells	down	-0.208583	0.00500874331592872	0.00246065298071029	0.892609872225107	0.0381995767505791	0.992414500306877
chr11:21239302-21239803	Muscle	Muscle.Vascular endothelial cells	down	-0.103941	0.00734024250519999	0.00246118002845855	0.712447552847828	0.0382023129217778	0.885490685891832
chr15:85878997-85879498	Muscle	Muscle.Vascular endothelial cells	down	-0.0700233	-0.0116072	0.0024627661103528	0.405905285510769	0.0382137340694127	0.672312847384656
chr15:99584807-99585308	Muscle	Muscle.Vascular endothelial cells	down	-0.321694	-0.0610468	0.00246331943552256	0.347648622853464	0.0382137340694127	0.614544530175436
chr2:137115399-137115900	Muscle	Muscle.Vascular endothelial cells	down	-0.119534	-0.0149267	0.00246311717116446	0.453016200020993	0.0382137340694127	0.714111170510042
chr6:37721418-37721919	Muscle	Muscle.Vascular endothelial cells	down	-0.35743	0.0529127534083787	0.00246320524171376	0.25229420511062	0.0382137340694127	0.515037011606324
chr2:30942578-30943079	Muscle	Muscle.Vascular endothelial cells	down	-0.139397	0.0139156010650228	0.00246434517343268	0.539220842435132	0.0382242014068032	0.774661719431834
chr11:75635258-75635759	Muscle	Muscle.Vascular endothelial cells	down	-0.0726444	0.00650202142932375	0.00246623502450082	0.639135415575463	0.0382452047939217	0.84765179492557
chr4:141663924-141664425	Muscle	Muscle.Vascular endothelial cells	down	-0.107595	0.0325731343168324	0.002466401657157	0.0838088290943764	0.0382452047939217	0.337404441726237
chr8:70560631-70561132	Muscle	Muscle.Vascular endothelial cells	down	-0.16459	-0.00900337	0.00246718348246094	0.763896078183235	0.0382518814930184	0.915314918326993
chr10:39133710-39134211	Muscle	Muscle.Vascular endothelial cells	down	-0.0944484	-0.00148725	0.00246784831100311	0.93800411398561	0.0382567425999802	1
chr15:66964750-66965251	Muscle	Muscle.Vascular endothelial cells	down	-0.415388	0.00120221060864737	0.00246877130899053	0.98199721446677	0.0382656039128504	1
chr5:148794419-148794920	Muscle	Muscle.Vascular endothelial cells	down	-0.159294	0.0202488790037124	0.00247031477668385	0.461820170492724	0.0382840785271702	0.721080726431698
chr1:93342631-93343132	Muscle	Muscle.Vascular endothelial cells	down	-0.075032	0.00800880388232033	0.0024735063600945	0.5703574990241	0.0383280861734507	0.799015557054202
chr8:79297701-79298202	Muscle	Muscle.Vascular endothelial cells	down	-0.13958	-0.0210902	0.00247618862677961	0.441890064373543	0.0383641903305667	0.704836496380924
chr2:33844072-33844573	Muscle	Muscle.Vascular endothelial cells	down	-0.145482	-0.0357387	0.00247885790349101	0.165165251221899	0.0383891614627387	0.416050129457242
chr2:61656327-61656828	Muscle	Muscle.Vascular endothelial cells	down	-0.416994	-0.0579486	0.00247884240284625	0.379362687211046	0.0383891614627387	0.647189713521694
chr3:29526292-29526793	Muscle	Muscle.Vascular endothelial cells	down	-0.267019	0.0111536118309647	0.00247856422087106	0.833444525602051	0.0383891614627387	0.957908811709669
chr3:123329187-123329688	Muscle	Muscle.Vascular endothelial cells	down	-0.252292	-0.0373688	0.00247944994315479	0.386796585606482	0.0383928704264812	0.653838380260729
chr3:79264431-79264932	Muscle	Muscle.Vascular endothelial cells	down	-0.0904067	-0.00244223	0.00248218544790644	0.896849988053479	0.0384190683359655	0.994480266572978
chr5:34426124-34426625	Muscle	Muscle.Vascular endothelial cells	up	0.197495304446931	0.0296087496760875	0.00248174839895223	0.709635577815047	0.0384190683359655	0.883427155628158
chr13:103120810-103121311	Muscle	Muscle.Vascular endothelial cells	down	-0.212236	0.0108990565642426	0.00248664723326972	0.729745077906939	0.0384764107923694	0.896484917416511
chr6:29211159-29211660	Muscle	Muscle.Vascular endothelial cells	down	-0.212437	0.0403118528471753	0.00248731824923583	0.174681023200951	0.0384764107923694	0.423756469596315
chr7:45796882-45797383	Muscle	Muscle.Vascular endothelial cells	up	0.201839468274447	0.0925924227459828	0.00248727402147906	0.232115699543735	0.0384764107923694	0.493939813813346
chr9:118960270-118960771	Muscle	Muscle.Vascular endothelial cells	down	-0.11361	-0.00148495	0.00248794282935223	0.941589419872651	0.0384806064482484	1
chr12:71781179-71781680	Muscle	Muscle.Vascular endothelial cells	down	-0.148132	-0.0553505	0.00248927781903289	0.0546545451695833	0.0384957871411985	0.297344845139388
chr12:37047126-37047627	Muscle	Muscle.Vascular endothelial cells	down	-0.0823297	0.014376421938283	0.00249026997450276	0.333947659737709	0.038505662468167	0.599837834052284
chr10:25290958-25291459	Muscle	Muscle.Vascular endothelial cells	down	-0.0797716	-0.0265418	0.00249439001061355	0.0935889478811312	0.0385584188695297	0.350940830595377
chr19:57295441-57295942	Muscle	Muscle.Vascular endothelial cells	down	-0.098366	-0.00461851	0.00249672960401731	0.793193103790246	0.0385891069169306	0.933528389285379
chr17:67583324-67583825	Muscle	Muscle.Vascular endothelial cells	down	-0.222896	0.0329755231515432	0.00249919657824279	0.337398306060218	0.0386217547557537	0.60362652702551
chr1:169368728-169369229	Muscle	Muscle.Vascular endothelial cells	down	-0.136599	0.0421327538267806	0.00250054882441989	0.0999289194570294	0.0386371211199485	0.358553562871385
chr8:27113026-27113527	Muscle	Muscle.Vascular endothelial cells	down	-0.183608	-0.0572917	0.00250090050480723	0.113699215264889	0.0386371211199485	0.377306638046651
chr16:45362837-45363338	Muscle	Muscle.Vascular endothelial cells	down	-0.144941	-0.0145957	0.00250208409284069	0.593377465541658	0.0386499236707145	0.816403789574713
chr10:16994413-16994914	Muscle	Muscle.Vascular endothelial cells	down	-0.169846	-0.0148684	0.00250377632541221	0.65339074330482	0.0386650949220136	0.84765179492557
chr7:82868615-82869116	Muscle	Muscle.Vascular endothelial cells	down	-0.241115	-0.00429683	0.00250505716912399	0.908793766565351	0.0386793897393933	1
chr11:115475376-115475877	Muscle	Muscle.Vascular endothelial cells	down	-0.0822667	-0.00305867	0.00250640842658505	0.838212794651319	0.0386940583618871	0.960945014507573
chr19:56401856-56402357	Muscle	Muscle.Vascular endothelial cells	down	-0.0758597	-0.0266282	0.00250678106121033	0.084863983191369	0.0386940583618871	0.338918786079138
chrX:20869907-20870408	Muscle	Muscle.Vascular endothelial cells	down	-0.377185	-0.0748446	0.00250707310978196	0.3501691073103	0.0386940583618871	0.617256654650474
chr18:54753488-54753989	Muscle	Muscle.Vascular endothelial cells	down	-0.071501	-0.011898	0.00250755872276435	0.425284085061701	0.0386960691549501	0.690874949050939
chr13:56682338-56682839	Muscle	Muscle.Vascular endothelial cells	down	-0.256779	-0.000297488	0.00250866160998013	0.994030870995117	0.0387076036625186	1
chr14:27039255-27039756	Muscle	Muscle.Vascular endothelial cells	down	-0.104974	0.0160303482051044	0.00250956984505801	0.361632221237752	0.0387161319261238	0.629753260704253
chr1:191559754-191560255	Muscle	Muscle.Vascular endothelial cells	down	-0.103236	-0.00492914	0.00251098163150194	0.806959637861287	0.0387202174751673	0.941852573992474
chr15:53140150-53140651	Muscle	Muscle.Vascular endothelial cells	down	-0.0924132	0.0115746960268668	0.00251125687340091	0.545108036328021	0.0387202174751673	0.779578654359853
chr3:32529193-32529694	Muscle	Muscle.Vascular endothelial cells	down	-0.0857063	-0.00485411	0.00251110080809331	0.750438164151192	0.0387202174751673	0.908365405916847
chr7:34195984-34196485	Muscle	Muscle.Vascular endothelial cells	down	-0.100512	-0.0018736	0.00251077838109723	0.923269133157789	0.0387202174751673	1
chr17:8920329-8920830	Muscle	Muscle.Vascular endothelial cells	down	-0.180187	-0.0401443	0.00251203137354463	0.273061298379695	0.0387266761950393	0.536125850477582
chr1:131377770-131378271	Muscle	Muscle.Vascular endothelial cells	down	-0.116567	-0.0176737	0.00251268747569459	0.409158329423429	0.0387313080648396	0.67559451118765
chr17:26621853-26622354	Muscle	Muscle.Vascular endothelial cells	down	-0.140156	0.0207673436773514	0.0025131881139092	0.49951816010882	0.0387335425956608	0.754612788150187
chr18:84851094-84851595	Muscle	Muscle.Vascular endothelial cells	down	-0.0740042	0.0169346026596114	0.00251370012389224	0.211041532344928	0.0387359517322927	0.468254043344349
chr9:44920741-44921242	Muscle	Muscle.Vascular endothelial cells	down	-0.0767385	0.0148908590859454	0.00251417675275076	0.321784491862135	0.0387378150435856	0.585366653850668
chr5:124284271-124284772	Muscle	Muscle.Vascular endothelial cells	down	-0.257974	-0.015444	0.00251594357764915	0.667565025272322	0.0387595540377915	0.856879561796662
chr12:100228382-100228883	Muscle	Muscle.Vascular endothelial cells	down	-0.374217	-0.0197445	0.002516670673289	0.677746205887575	0.0387652715222798	0.863673787490082
chr17:25800967-25801468	Muscle	Muscle.Vascular endothelial cells	down	-0.140178	-0.0231585	0.00251804245235539	0.391998716950858	0.0387809162984594	0.658818221111816
chr1:65179805-65180306	Muscle	Muscle.Vascular endothelial cells	down	-0.116881	-0.011824	0.00251930473040724	0.625638437405159	0.0387948704398769	0.84062731409206
chr1:15904137-15904638	Muscle	Muscle.Vascular endothelial cells	up	0.236026960792172	2.7443308984082e-19	0.00252771424460073	1	0.0388036561411769	1
chr1:40746537-40747038	Muscle	Muscle.Vascular endothelial cells	up	0.236026960792172	-0.0324715	0.00252771424460073	0.654874876182833	0.0388036561411769	0.84765179492557
chr1:84589239-84589740	Muscle	Muscle.Vascular endothelial cells	up	0.236026960792172	-0.0517266	0.00252771424460073	0.534222386455102	0.0388036561411769	0.771923681851572
chr11:70226417-70226918	Muscle	Muscle.Vascular endothelial cells	down	-0.169235	0.0161372980211257	0.00252133274129627	0.528470881818391	0.0388036561411769	0.771923681851572
chr11:79077286-79077787	Muscle	Muscle.Vascular endothelial cells	up	0.236026960792172	0.0198222208070541	0.00252771424460073	0.7366734323777	0.0388036561411769	0.900119091835104
chr12:80853587-80854088	Muscle	Muscle.Vascular endothelial cells	down	-0.0907012	-0.00381419	0.00252311227819892	0.846892726902034	0.0388036561411769	0.96615627384621
chr13:45911793-45912294	Muscle	Muscle.Vascular endothelial cells	down	-0.40406	0.0347277547313158	0.00252535512546082	0.499932680926276	0.0388036561411769	0.755008581586927
chr15:12518266-12518767	Muscle	Muscle.Vascular endothelial cells	down	-0.0822317	0.00711702616214712	0.00252740869733746	0.648455371049728	0.0388036561411769	0.84765179492557
chr16:56762417-56762918	Muscle	Muscle.Vascular endothelial cells	up	0.236026960792172	-0.075832	0.00252771424460073	0.151624476786376	0.0388036561411769	0.408552236839774
chr17:27001152-27001653	Muscle	Muscle.Vascular endothelial cells	down	-0.277576	0.0306721791616784	0.00252720734488654	0.526111028434586	0.0388036561411769	0.771923681851572
chr19:35690739-35691240	Muscle	Muscle.Vascular endothelial cells	up	0.236026960792172	-0.0334284	0.00252771424460073	0.651752044693928	0.0388036561411769	0.84765179492557
chr19:5364099-5364600	Muscle	Muscle.Vascular endothelial cells	down	-0.189765	-0.0118325	0.00252399601979946	0.711507534097253	0.0388036561411769	0.884779828469987
chr2:44321999-44322500	Muscle	Muscle.Vascular endothelial cells	up	0.236026960792172	2.7443308984082e-19	0.00252771424460073	1	0.0388036561411769	1
chr2:92715891-92716392	Muscle	Muscle.Vascular endothelial cells	up	0.236026960792172	0.063492194022415	0.00252771424460073	0.417597449126873	0.0388036561411769	0.683908767517065
chr3:79602862-79603363	Muscle	Muscle.Vascular endothelial cells	up	0.236026960792172	-0.0326114	0.00252771424460073	0.654413959210903	0.0388036561411769	0.84765179492557
chr3:86432258-86432759	Muscle	Muscle.Vascular endothelial cells	up	0.236026960792172	0.0665919773527468	0.00252771424460073	0.39934660629593	0.0388036561411769	0.66522893582328
chr4:149875181-149875682	Muscle	Muscle.Vascular endothelial cells	down	-0.214171	-0.0355216	0.0025265000928377	0.188841406348058	0.0388036561411769	0.439756374085666
chr6:88074995-88075496	Muscle	Muscle.Vascular endothelial cells	down	-0.0703475	0.0159188261634264	0.00252100556284682	0.232545078543535	0.0388036561411769	0.494570536109079
chr7:126487020-126487521	Muscle	Muscle.Vascular endothelial cells	down	-0.073414	-0.0131331	0.00252660952522464	0.353510803314433	0.0388036561411769	0.620926009299017
chr7:24506754-24507255	Muscle	Muscle.Vascular endothelial cells	down	-0.0904735	0.00273490227117607	0.00252030196309811	0.888643687838242	0.0388036561411769	0.990131275137654
chr9:72473546-72474047	Muscle	Muscle.Vascular endothelial cells	up	0.236026960792172	2.7443308984082e-19	0.00252771424460073	1	0.0388036561411769	1
chr8:33768362-33768863	Muscle	Muscle.Vascular endothelial cells	down	-0.161334	-0.0310172	0.00252817243184054	0.221385143112894	0.0388052197564903	0.481163318826423
chr11:95455367-95455868	Muscle	Muscle.Vascular endothelial cells	down	-0.241066	0.0114579930631555	0.00253303011220057	0.720245607772141	0.0388335124786874	0.890614112658034
chr16:45407822-45408323	Muscle	Muscle.Vascular endothelial cells	down	-0.102525	-0.00445506	0.00253070835337804	0.813353763805207	0.0388335124786874	0.945727069325048
chr17:30359308-30359809	Muscle	Muscle.Vascular endothelial cells	down	-0.2337	0.0151069735067087	0.002532517796773	0.689030199860951	0.0388335124786874	0.870996182624788
chr18:46936715-46937216	Muscle	Muscle.Vascular endothelial cells	down	-0.376219	-0.0118917	0.00253358162532436	0.807917969392879	0.0388335124786874	0.942506054598487
chr19:29794546-29795047	Muscle	Muscle.Vascular endothelial cells	down	-0.376219	-0.0602917	0.00253358162532436	0.456488065197819	0.0388335124786874	0.716039340259162
chr5:147651119-147651620	Muscle	Muscle.Vascular endothelial cells	down	-0.0770312	-0.0196296	0.00253109868558436	0.230516318392781	0.0388335124786874	0.491956093171926
chr8:88629002-88629503	Muscle	Muscle.Vascular endothelial cells	down	-0.3572	0.00654150979377029	0.00253154078729391	0.861140463354828	0.0388335124786874	0.974850528575499
chr9:43230866-43231367	Muscle	Muscle.Vascular endothelial cells	down	-0.376219	-0.106175	0.00253358162532436	0.153890752612378	0.0388335124786874	0.409675631685568
chrX:47950935-47951436	Muscle	Muscle.Vascular endothelial cells	down	-0.230156	-0.0439682	0.00253089369194157	0.302636393646507	0.0388335124786874	0.565824162857124
chr19:47178593-47179094	Muscle	Muscle.Vascular endothelial cells	down	-0.285555	-0.00781988	0.00253672508422207	0.804735188741615	0.0388725710704998	0.940717813700508
chr7:12977897-12978398	Muscle	Muscle.Vascular endothelial cells	down	-0.0668321	0.0163392958860843	0.00253684379164793	0.207156682511723	0.0388725710704998	0.463305819930831
chr4:105403074-105403575	Muscle	Muscle.Vascular endothelial cells	down	-0.11854	0.0062573862682996	0.00254021598753538	0.796193943712119	0.0389136580680532	0.935395265608634
chr8:128491122-128491623	Muscle	Muscle.Vascular endothelial cells	down	-0.141988	0.0024745690218447	0.00254023980464813	0.913936652252476	0.0389136580680532	1
chr12:31191234-31191735	Muscle	Muscle.Vascular endothelial cells	down	-0.0794623	-0.0270963	0.00254239797988747	0.0821143548888856	0.038941241182237	0.335120212752875
chr12:83770758-83771259	Muscle	Muscle.Vascular endothelial cells	down	-0.103452	2.75359835635922e-05	0.00254452131685233	0.998687930708759	0.0389682830049012	1
chr1:191493966-191494467	Muscle	Muscle.Vascular endothelial cells	down	-0.0717762	0.0215493677475473	0.00254733339060048	0.115405282872408	0.0390058634565767	0.378719962710348
chr1:136109372-136109873	Muscle	Muscle.Vascular endothelial cells	up	0.222667914012755	-0.0324715	0.00255751167827647	0.654874876182833	0.0390274875280666	0.84765179492557
chr1:164457862-164458363	Muscle	Muscle.Vascular endothelial cells	down	-0.198157	-0.045055	0.00255304128200685	0.110351784078338	0.0390274875280666	0.373421188384573
chr1:180427689-180428190	Muscle	Muscle.Vascular endothelial cells	down	-0.108814	0.0177090568358911	0.00255031565473156	0.399418530661992	0.0390274875280666	0.665282139214956
chr10:59446995-59447496	Muscle	Muscle.Vascular endothelial cells	down	-0.374636	-0.00538162	0.0025520548043731	0.907100342091926	0.0390274875280666	0.999909320955675
chr11:26153874-26154375	Muscle	Muscle.Vascular endothelial cells	up	0.235166737635325	0.027863018076091	0.00255806326766579	0.722547018828065	0.0390274875280666	0.891900259604538
chr11:37250689-37251190	Muscle	Muscle.Vascular endothelial cells	up	0.235166737635325	-0.0326114	0.00255806326766579	0.654413959210903	0.0390274875280666	0.84765179492557
chr11:49195781-49196282	Muscle	Muscle.Vascular endothelial cells	down	-0.0926024	-0.00281372	0.00255718997043605	0.888267421029241	0.0390274875280666	0.990000841246123
chr13:115077277-115077778	Muscle	Muscle.Vascular endothelial cells	down	-0.0822771	-0.0292204	0.00255782684600073	0.106641942238012	0.0390274875280666	0.368286107700498
chr14:83061445-83061946	Muscle	Muscle.Vascular endothelial cells	up	0.235166737635325	2.7443308984082e-19	0.00255806326766579	1	0.0390274875280666	1
chr15:41960357-41960858	Muscle	Muscle.Vascular endothelial cells	up	0.235166737635325	0.0342735749209419	0.00255806326766579	0.692369184897654	0.0390274875280666	0.872956054049744
chr16:67030799-67031300	Muscle	Muscle.Vascular endothelial cells	up	0.236203533965481	0.0242940984990872	0.00255105887106129	0.733208690386437	0.0390274875280666	0.898408956203109
chr17:35059527-35060028	Muscle	Muscle.Vascular endothelial cells	down	-0.0841004	-0.0169889	0.00255637060416138	0.303879041388605	0.0390274875280666	0.566875113318404
chr2:180699385-180699886	Muscle	Muscle.Vascular endothelial cells	down	-0.334321	-0.0484466	0.00255357543400893	0.267889284964208	0.0390274875280666	0.531358589447967
chr4:77310342-77310843	Muscle	Muscle.Vascular endothelial cells	up	0.236203533965481	-0.0683361	0.00255105887106129	0.168376366619089	0.0390274875280666	0.417344267424461
chr4:89038910-89039411	Muscle	Muscle.Vascular endothelial cells	up	0.235166737635325	0.116048625569075	0.00255806326766579	0.129064081260937	0.0390274875280666	0.395323636650689
chr5:68722413-68722914	Muscle	Muscle.Vascular endothelial cells	up	0.235166737635325	-0.0324715	0.00255806326766579	0.654874876182833	0.0390274875280666	0.84765179492557
chr6:113696733-113697234	Muscle	Muscle.Vascular endothelial cells	down	-0.069935	0.00599067019125811	0.00255633237132076	0.658839537858351	0.0390274875280666	0.850489840274699
chr6:115231834-115232335	Muscle	Muscle.Vascular endothelial cells	down	-0.070221	-0.00322168	0.00254923132237575	0.819110192112095	0.0390274875280666	0.949279578214806
chr6:53839530-53840031	Muscle	Muscle.Vascular endothelial cells	down	-0.218562	-0.0096323	0.00255419200650147	0.798595327071594	0.0390274875280666	0.937045790735261
chr7:38120012-38120513	Muscle	Muscle.Vascular endothelial cells	up	0.198169945159555	0.0755813383971691	0.00255317083800022	0.238924207956196	0.0390274875280666	0.50148066097804
chr7:63926478-63926979	Muscle	Muscle.Vascular endothelial cells	down	-0.229482	-0.0658282	0.00255560163748638	0.0818337621668771	0.0390274875280666	0.334855291118615
chr9:80690396-80690897	Muscle	Muscle.Vascular endothelial cells	up	0.235166737635325	-0.0947302	0.00255806326766579	0.280624946582473	0.0390274875280666	0.542855938836231
chr6:94400347-94400848	Muscle	Muscle.Vascular endothelial cells	down	-0.223354	0.00262598643824844	0.00255859924155628	0.922604364733029	0.0390301967508001	1
chr1:60000391-60000892	Muscle	Muscle.Vascular endothelial cells	down	-0.2059	-0.0686635	0.00255948971927644	0.0826988063489081	0.03903674432695	0.335835167429149
chr2:102914098-102914599	Muscle	Muscle.Vascular endothelial cells	up	0.194631147214978	-0.0335767	0.00256046229387343	0.649664346946717	0.03903674432695	0.84765179492557
chr4:136528747-136529248	Muscle	Muscle.Vascular endothelial cells	down	-0.375254	-0.0697107	0.00256038532546555	0.388626124901075	0.03903674432695	0.655791531145048
chr8:79639555-79640056	Muscle	Muscle.Vascular endothelial cells	down	-0.133373	0.0196172113430518	0.0025599426054443	0.407468376159665	0.03903674432695	0.67407141273796
chr13:34313157-34313658	Muscle	Muscle.Vascular endothelial cells	down	-0.239041	0.0317042727741193	0.00256152060890101	0.300699491967698	0.0390474128430204	0.5635987139092
chr7:110164067-110164568	Muscle	Muscle.Vascular endothelial cells	down	-0.0709443	0.0267406245725656	0.00256307296224423	0.0562853971010202	0.0390656083602969	0.297344845139388
chr1:95642958-95643459	Muscle	Muscle.Vascular endothelial cells	down	-0.416352	0.00891500573542987	0.00256478707975933	0.859157164089131	0.0390807950972367	0.97343792964444
chr13:99395663-99396164	Muscle	Muscle.Vascular endothelial cells	down	-0.179651	0.0159229449164852	0.00256446720016476	0.604390950330731	0.0390807950972367	0.825080426318327
chr4:120667148-120667649	Muscle	Muscle.Vascular endothelial cells	down	-0.206239	0.000733407060263352	0.00256520706538461	0.976806398600582	0.0390817263338718	1
chr14:25601973-25602474	Muscle	Muscle.Vascular endothelial cells	down	-0.254801	0.022196044919199	0.0025662600155022	0.684209627716556	0.0390922993716912	0.867686396822692
chr9:83566086-83566587	Muscle	Muscle.Vascular endothelial cells	down	-0.149096	-0.0642026	0.00256786330291673	0.0738956467265155	0.039111251666327	0.323656037637186
chr1:59764513-59765014	Muscle	Muscle.Vascular endothelial cells	down	-0.0921252	0.000847897325742999	0.00256897825853421	0.961245150066585	0.0391118230547872	1
chr10:20040071-20040572	Muscle	Muscle.Vascular endothelial cells	down	-0.121659	-0.0407924	0.00256856349674453	0.117013331189088	0.0391118230547872	0.38103183445738
chr10:93122680-93123181	Muscle	Muscle.Vascular endothelial cells	down	-0.166486	-0.0198891	0.00256887605270664	0.472266906631972	0.0391118230547872	0.730865741665907
chr18:39149856-39150357	Muscle	Muscle.Vascular endothelial cells	down	-0.0805746	-0.0157155	0.00257030437909241	0.354155484393093	0.0391185202993672	0.621757517392539
chr2:19665793-19666294	Muscle	Muscle.Vascular endothelial cells	down	-0.0958094	0.0062023012078333	0.00257044449248196	0.718111750345639	0.0391185202993672	0.889073633043517
chr7:130670210-130670711	Muscle	Muscle.Vascular endothelial cells	down	-0.0749453	-0.00370032	0.00257083215240191	0.803591892837642	0.0391185202993672	0.940232801017754
chr9:44454087-44454588	Muscle	Muscle.Vascular endothelial cells	down	-0.155343	0.0103955180352308	0.00257085498689254	0.682331544219413	0.0391185202993672	0.866431147896649
chr10:118141468-118141969	Muscle	Muscle.Vascular endothelial cells	down	-0.0750083	0.00713506893016217	0.00257297519220174	0.621223754357696	0.0391234493690525	0.83739753304363
chr10:37369331-37369832	Muscle	Muscle.Vascular endothelial cells	down	-0.121077	-0.0348581	0.00257274170971815	0.174928889140886	0.0391234493690525	0.423910522422118
chr18:70644303-70644804	Muscle	Muscle.Vascular endothelial cells	down	-0.071865	-0.0105175	0.00257227209110209	0.453209873184733	0.0391234493690525	0.714302732568655
chr2:72390461-72390962	Muscle	Muscle.Vascular endothelial cells	down	-0.411853	0.0363411855657118	0.00257156488865229	0.424569821248137	0.0391234493690525	0.690158860100376
chr6:72232390-72232891	Muscle	Muscle.Vascular endothelial cells	down	-0.146037	0.0355965656093171	0.00257262613599405	0.142541952408481	0.0391234493690525	0.408552236839774
chr9:99376544-99377045	Muscle	Muscle.Vascular endothelial cells	down	-0.275895	0.00266242026843267	0.00257571974302395	0.949884620635036	0.0391597140101625	1
chr18:68112036-68112537	Muscle	Muscle.Vascular endothelial cells	down	-0.314189	-0.0238581	0.00257613435611829	0.645265072868602	0.0391605504815737	0.84765179492557
chr13:110445942-110446443	Muscle	Muscle.Vascular endothelial cells	down	-0.238408	-0.000452062	0.00257738455184782	0.98851585493561	0.0391675286352432	1
chr15:67303791-67304292	Muscle	Muscle.Vascular endothelial cells	down	-0.160504	0.0190924528790186	0.00257767238185513	0.516181959056688	0.0391675286352432	0.766610494158924
chr8:46980265-46980766	Muscle	Muscle.Vascular endothelial cells	down	-0.133901	-0.0234917	0.00257734185734246	0.301186288782294	0.0391675286352432	0.564200382230487
chr4:54944995-54945496	Muscle	Muscle.Vascular endothelial cells	down	-0.0984246	-0.0217885	0.00257900299251834	0.23545872218464	0.0391822801187546	0.498017382694247
chr6:53954101-53954602	Muscle	Muscle.Vascular endothelial cells	down	-0.170831	0.0143676185485082	0.00257998205041822	0.62401570768471	0.0391862210954875	0.839576483458735
chr1:75141405-75141906	Muscle	Muscle.Vascular endothelial cells	down	-0.0835876	0.012547737546486	0.00258111826187631	0.410182300513615	0.0391980115681012	0.676496147520415
chr18:31933446-31933947	Muscle	Muscle.Vascular endothelial cells	down	-0.0767452	-0.0185485	0.00258368277055353	0.212051321587346	0.0392260171586255	0.469664465901361
chr4:150227356-150227857	Muscle	Muscle.Vascular endothelial cells	down	-0.245844	-0.0299942	0.00258336297552947	0.473981691980566	0.0392260171586255	0.73255874400482
chr17:28485986-28486487	Muscle	Muscle.Vascular endothelial cells	down	-0.0765389	-0.0121329	0.00258508677480955	0.407957350884424	0.0392309252996529	0.674562661150233
chr4:134558564-134559065	Muscle	Muscle.Vascular endothelial cells	down	-0.35933	0.000184958911124711	0.00258480854184473	0.995443004078224	0.0392309252996529	1
chr7:73594465-73594966	Muscle	Muscle.Vascular endothelial cells	down	-0.0993069	0.00631904381764067	0.0025849577826281	0.698819188908381	0.0392309252996529	0.87696251798226
chr14:33246418-33246919	Muscle	Muscle.Vascular endothelial cells	down	-0.374288	0.0636349056001516	0.00258748766531956	0.323842458119425	0.039261889609674	0.58789110688967
chr16:55819165-55819666	Muscle	Muscle.Vascular endothelial cells	down	-0.101564	-0.0200549	0.00258936761386208	0.360008244563316	0.0392849417504609	0.628134097818415
chr8:71586797-71587298	Muscle	Muscle.Vascular endothelial cells	down	-0.375602	-0.0757757	0.00259092105729917	0.233458243160194	0.0393030345426932	0.495753610503861
chr18:63863806-63864307	Muscle	Muscle.Vascular endothelial cells	down	-0.210364	-0.00975619	0.00259216792906826	0.755861323169349	0.0393164723971297	0.91102116459385
chr16:31053963-31054464	Muscle	Muscle.Vascular endothelial cells	down	-0.19808	-0.0332623	0.0025927423596177	0.264732663415352	0.0393197087379316	0.52831072954478
chr8:41040994-41041495	Muscle	Muscle.Vascular endothelial cells	down	-0.0865913	-0.00353817	0.00259429690104696	0.835545850597569	0.0393323292660192	0.959271583179356
chr2:76673607-76674108	Muscle	Muscle.Vascular endothelial cells	down	-0.0819955	-0.00799723	0.00259563440401204	0.606814528320562	0.0393415535935925	0.826996927953511
chr7:118852634-118853135	Muscle	Muscle.Vascular endothelial cells	down	-0.135535	-0.0409607	0.00259605964164149	0.149607829234576	0.0393415535935925	0.408552236839774
chr8:64416362-64416863	Muscle	Muscle.Vascular endothelial cells	down	-0.229422	-0.0712098	0.00259661022000772	0.192809904324358	0.0393415535935925	0.444737343543753
chr11:90249052-90249553	Muscle	Muscle.Vascular endothelial cells	down	-0.0686765	-0.0145424	0.00259733351656929	0.293069416028132	0.039345502103412	0.556267460467027
chr11:106340316-106340817	Muscle	Muscle.Vascular endothelial cells	down	-0.373395	-0.0615446	0.00259960273804204	0.261719402657253	0.0393579782258104	0.524991092064471
chr12:58933512-58934013	Muscle	Muscle.Vascular endothelial cells	down	-0.373395	-0.0285564	0.00259960273804204	0.503938374276586	0.0393579782258104	0.758366542069627
chr13:44059351-44059852	Muscle	Muscle.Vascular endothelial cells	down	-0.373395	0.00262112544330473	0.00259960273804204	0.979702454240284	0.0393579782258104	1
chr4:85979166-85979667	Muscle	Muscle.Vascular endothelial cells	down	-0.41398	0.0183889031456158	0.00259953771294036	0.694905691651551	0.0393579782258104	0.874328391896818
chr9:42461620-42462121	Muscle	Muscle.Vascular endothelial cells	down	-0.26027	0.0101337722152357	0.00260010141023666	0.821181870158807	0.0393600561269937	0.950425090325895
chr19:46528748-46529249	Muscle	Muscle.Vascular endothelial cells	down	-0.171084	-0.0174974	0.00260073475147886	0.532720975062547	0.0393641717728355	0.771923681851572
chr16:52061076-52061577	Muscle	Muscle.Vascular endothelial cells	down	-0.221019	0.00623685358297615	0.00260232293385707	0.871221301716521	0.0393827365401477	0.980526882449025
chr10:34280510-34281011	Muscle	Muscle.Vascular endothelial cells	down	-0.15453	-0.00114649	0.00260335306356243	0.966782795438977	0.039392851928314	1
chr11:76389270-76389771	Muscle	Muscle.Vascular endothelial cells	down	-0.381463	-0.130406	0.0026045204180111	0.150376137178477	0.0394018568757033	0.408552236839774
chr17:5492272-5492773	Muscle	Muscle.Vascular endothelial cells	down	-0.0781719	-0.011748	0.00260467179343068	0.463854196708821	0.0394018568757033	0.722797446695542
chr13:97546895-97547396	Muscle	Muscle.Vascular endothelial cells	down	-0.227209	-0.0349715	0.00260767964796267	0.217882944632855	0.0394373574482403	0.476681725717671
chr14:54409196-54409697	Muscle	Muscle.Vascular endothelial cells	down	-0.124381	-0.0199896	0.00260787455464004	0.408685906266281	0.0394373574482403	0.675212195598573
chr15:81848281-81848782	Muscle	Muscle.Vascular endothelial cells	down	-0.230645	-0.0513822	0.00260810497825776	0.139517126414263	0.0394373574482403	0.406357157014337
chr11:117267291-117267792	Muscle	Muscle.Vascular endothelial cells	down	-0.0792384	-0.0131898	0.00260903964976369	0.396202030937689	0.0394425481354418	0.662292050611051
chr1:89063756-89064257	Muscle	Muscle.Vascular endothelial cells	down	-0.372531	-0.000297534	0.00261106620997129	0.998223713731231	0.0394492692006511	1
chr11:54438351-54438852	Muscle	Muscle.Vascular endothelial cells	down	-0.119636	-0.00887852	0.00261069066228363	0.712011164394031	0.0394492692006511	0.88521405375755
chr19:5568727-5569228	Muscle	Muscle.Vascular endothelial cells	down	-0.0861497	-0.000132568	0.00261102341915527	0.993753476775363	0.0394492692006511	1
chr10:3741728-3742229	Muscle	Muscle.Vascular endothelial cells	down	-0.137842	-0.00747616	0.00261458603519948	0.772272453562478	0.0394914907635637	0.920022477523558
chr2:102452124-102452625	Muscle	Muscle.Vascular endothelial cells	down	-0.140293	-0.000796378	0.00261501204636118	0.973959065664262	0.0394924479091423	1
chr1:189727894-189728395	Muscle	Muscle.Vascular endothelial cells	down	-0.0697674	0.0247947251200853	0.00261764661739781	0.0679944000099808	0.039511970385813	0.313679833512113
chr15:58410379-58410880	Muscle	Muscle.Vascular endothelial cells	down	-0.210163	-0.0189564	0.00261712557364793	0.578156941224524	0.039511970385813	0.804909645669856
chr16:38476297-38476798	Muscle	Muscle.Vascular endothelial cells	down	-0.193069	0.00275522751697122	0.00261835174265219	0.923976537846625	0.039511970385813	1
chr18:37999293-37999794	Muscle	Muscle.Vascular endothelial cells	down	-0.0793717	0.0235020221415136	0.00261884448627939	0.11088432706576	0.039511970385813	0.374142639984735
chr2:170286689-170287190	Muscle	Muscle.Vascular endothelial cells	down	-0.211134	-0.0852551	0.00261788682065152	0.1037462852597	0.039511970385813	0.363868317056317
chr5:136083626-136084127	Muscle	Muscle.Vascular endothelial cells	down	-0.0805324	-0.0100726	0.00261876835116233	0.512720775028628	0.039511970385813	0.765225074611691
chr8:124652517-124653018	Muscle	Muscle.Vascular endothelial cells	down	-0.314887	-0.0568429	0.00261782536545543	0.271388888892947	0.039511970385813	0.534742144999531
chr1:88474478-88474979	Muscle	Muscle.Vascular endothelial cells	down	-0.30495	-0.0231887	0.0026201758697471	0.652088507725743	0.0395211070037671	0.84765179492557
chr9:79969723-79970224	Muscle	Muscle.Vascular endothelial cells	down	-0.252299	-0.0808671	0.00261984501092658	0.0819077156883899	0.0395211070037671	0.33492673521707
chr1:156042945-156043446	Muscle	Muscle.Vascular endothelial cells	down	-0.161122	0.000909360044000363	0.00262112860879958	0.974518656437299	0.0395275069556809	1
chr1:43738135-43738636	Muscle	Muscle.Vascular endothelial cells	down	-0.270826	-0.0944808	0.00262132610267881	0.0618766547533054	0.0395275069556809	0.305132630595707
chr3:88620844-88621345	Muscle	Muscle.Vascular endothelial cells	down	-0.0743739	-0.00632813	0.00262188190533407	0.650110432879416	0.0395304144060211	0.84765179492557
chr9:107568858-107569359	Muscle	Muscle.Vascular endothelial cells	down	-0.0712792	-0.0245073	0.00262495761945565	0.101997099259554	0.0395713087865392	0.361483359659095
chr1:133411438-133411939	Muscle	Muscle.Vascular endothelial cells	down	-0.0963846	0.011114563253256	0.00262669660233978	0.526477688910527	0.0395759749063484	0.771923681851572
chr17:45251391-45251892	Muscle	Muscle.Vascular endothelial cells	down	-0.243965	-0.0465879	0.00262596168647185	0.188707211802686	0.0395759749063484	0.439579465699428
chr17:63235746-63236247	Muscle	Muscle.Vascular endothelial cells	down	-0.372434	0.0264565517994267	0.00262708419127282	0.714786244472579	0.0395759749063484	0.886942393152191
chr7:125551037-125551538	Muscle	Muscle.Vascular endothelial cells	down	-0.0992031	0.00187459658798114	0.00262677534387654	0.923147701248678	0.0395759749063484	1
chrX:164980263-164980764	Muscle	Muscle.Vascular endothelial cells	down	-0.0758167	0.0206449259699828	0.00262615751013079	0.151598252429511	0.0395759749063484	0.408552236839774
chr5:96880139-96880640	Muscle	Muscle.Vascular endothelial cells	down	-0.338545	-0.0404446	0.00262765382310407	0.330536266151379	0.0395790811402047	0.595704836600427
chr1:12126688-12127189	Muscle	Muscle.Vascular endothelial cells	up	0.232563278542408	-0.114186	0.00274868086313087	0.0591063998364843	0.0395843484999574	0.302083966350329
chr1:122306947-122307448	Muscle	Muscle.Vascular endothelial cells	up	0.232563278542408	2.7443308984082e-19	0.00274868086313087	1	0.0395843484999574	1
chr1:128404843-128405344	Muscle	Muscle.Vascular endothelial cells	down	-0.209737	-0.067233	0.00273601354844835	0.0576783240429055	0.0395843484999574	0.299465308458665
chr1:134955025-134955526	Muscle	Muscle.Vascular endothelial cells	down	-0.227189	-0.0484445	0.00270306581346397	0.221208742887107	0.0395843484999574	0.480945407532426
chr1:139949720-139950221	Muscle	Muscle.Vascular endothelial cells	up	0.232563278542408	0.0602076259369442	0.00274868086313087	0.408802785115024	0.0395843484999574	0.675212195598573
chr1:14631108-14631609	Muscle	Muscle.Vascular endothelial cells	up	0.232563278542408	-0.0788719	0.00274868086313087	0.315743540744236	0.0395843484999574	0.578492594171138
chr1:149645258-149645759	Muscle	Muscle.Vascular endothelial cells	up	0.232563278542408	-0.0787651	0.00274868086313087	0.386678379553461	0.0395843484999574	0.653708787896603
chr1:15282584-15283085	Muscle	Muscle.Vascular endothelial cells	up	0.232563278542408	0.0891053516759191	0.00274868086313087	0.152771940331154	0.0395843484999574	0.408552236839774
chr1:153498886-153499387	Muscle	Muscle.Vascular endothelial cells	down	-0.370618	-0.0687831	0.00266647107966587	0.308649942454862	0.0395843484999574	0.571341572185062
chr1:156393904-156394405	Muscle	Muscle.Vascular endothelial cells	up	0.232563278542408	-0.115453	0.00274868086313087	0.180992645758188	0.0395843484999574	0.430474830854652
chr1:157725097-157725598	Muscle	Muscle.Vascular endothelial cells	up	0.232563278542408	2.7443308984082e-19	0.00274868086313087	1	0.0395843484999574	1
chr1:158293215-158293716	Muscle	Muscle.Vascular endothelial cells	up	0.232563278542408	-0.0144676	0.00274868086313087	0.868408164243706	0.0395843484999574	0.978918784184209
chr1:164275346-164275847	Muscle	Muscle.Vascular endothelial cells	down	-0.118188	-0.0237882	0.00268147452380435	0.24193742586983	0.0395843484999574	0.504924580825899
chr1:193891873-193892374	Muscle	Muscle.Vascular endothelial cells	up	0.232563278542408	2.7443308984082e-19	0.00274868086313087	1	0.0395843484999574	1
chr1:194721571-194722072	Muscle	Muscle.Vascular endothelial cells	down	-0.297543	-0.0046995	0.00274308970357574	0.894267478263459	0.0395843484999574	0.993253545858165
chr1:37633474-37633975	Muscle	Muscle.Vascular endothelial cells	down	-0.0837451	-0.00627232	0.00263549585250141	0.690683443596563	0.0395843484999574	0.872047957457794
chr1:41992304-41992805	Muscle	Muscle.Vascular endothelial cells	up	0.232563278542408	2.7443308984082e-19	0.00274868086313087	1	0.0395843484999574	1
chr1:52293322-52293823	Muscle	Muscle.Vascular endothelial cells	down	-0.381777	-0.0228054	0.00269751844231915	0.676870356207846	0.0395843484999574	0.863101756144195
chr1:5412340-5412841	Muscle	Muscle.Vascular endothelial cells	up	0.234449293728215	0.13284127171277	0.00271177056884811	0.0534372871503533	0.0395843484999574	0.297344845139388
chr1:60043049-60043550	Muscle	Muscle.Vascular endothelial cells	down	-0.376508	-0.0870518	0.00272413385146899	0.154847612858719	0.0395843484999574	0.410702647261124
chr1:62668213-62668714	Muscle	Muscle.Vascular endothelial cells	up	0.232563278542408	0.00686509753206601	0.00274868086313087	0.932639119106066	0.0395843484999574	1
chr1:62731990-62732491	Muscle	Muscle.Vascular endothelial cells	down	-0.237715	-0.00213645	0.00269329577877881	0.941613843627045	0.0395843484999574	1
chr1:65786612-65787113	Muscle	Muscle.Vascular endothelial cells	up	0.232563278542408	2.7443308984082e-19	0.00274868086313087	1	0.0395843484999574	1
chr1:71865565-71866066	Muscle	Muscle.Vascular endothelial cells	up	0.232563278542408	-0.0704801	0.00274868086313087	0.163363912460798	0.0395843484999574	0.414549013320176
chr1:73954538-73955039	Muscle	Muscle.Vascular endothelial cells	down	-0.0755714	-0.00735385	0.0026561549947228	0.629267153176454	0.0395843484999574	0.843385575051348
chr1:82476732-82477233	Muscle	Muscle.Vascular endothelial cells	down	-0.111216	-0.0103595	0.00269920636992669	0.691792704370145	0.0395843484999574	0.872813297588477
chr1:89252503-89253004	Muscle	Muscle.Vascular endothelial cells	up	0.232563278542408	0.0213579432056071	0.00274868086313087	0.765315360093139	0.0395843484999574	0.915577218560226
chr1:93685642-93686143	Muscle	Muscle.Vascular endothelial cells	down	-0.0927992	0.00305798982183891	0.00264867478720402	0.868026545103194	0.0395843484999574	0.978787369834557
chr1:95180734-95181235	Muscle	Muscle.Vascular endothelial cells	up	0.232563278542408	-0.0352674	0.00274868086313087	0.645955864300357	0.0395843484999574	0.84765179492557
chr1:97025623-97026124	Muscle	Muscle.Vascular endothelial cells	up	0.233420642593042	-0.0683361	0.00271735395496506	0.168376366619089	0.0395843484999574	0.417344267424461
chr1:98050492-98050993	Muscle	Muscle.Vascular endothelial cells	down	-0.237355	0.0175184467474704	0.00274012348935563	0.559633991804715	0.0395843484999574	0.790781833215581
chr10:126918975-126919476	Muscle	Muscle.Vascular endothelial cells	down	-0.103343	0.000746752682864585	0.00266699552630232	0.966418934309383	0.0395843484999574	1
chr10:20905706-20906207	Muscle	Muscle.Vascular endothelial cells	up	0.232563278542408	-0.0547243	0.00274868086313087	0.522344120251427	0.0395843484999574	0.771752311602823
chr10:34340905-34341406	Muscle	Muscle.Vascular endothelial cells	down	-0.409466	0.035980538506404	0.00265698909458835	0.595395978944874	0.0395843484999574	0.817935149810157
chr10:38631012-38631513	Muscle	Muscle.Vascular endothelial cells	up	0.232563278542408	-0.0805258	0.00274868086313087	0.379525945651565	0.0395843484999574	0.647204624627656
chr10:4120578-4121079	Muscle	Muscle.Vascular endothelial cells	down	-0.0726581	0.0181589448220866	0.00267585661880079	0.18478963344021	0.0395843484999574	0.435169117310479
chr10:41315871-41316372	Muscle	Muscle.Vascular endothelial cells	up	0.232563278542408	0.093306480683642	0.00274868086313087	0.145568470945615	0.0395843484999574	0.408552236839774
chr10:44072199-44072700	Muscle	Muscle.Vascular endothelial cells	up	0.232563278542408	2.7443308984082e-19	0.00274868086313087	1	0.0395843484999574	1
chr10:4432172-4432673	Muscle	Muscle.Vascular endothelial cells	down	-0.0698042	-0.0210469	0.00263912951229439	0.125993532145018	0.0395843484999574	0.391695205883993
chr10:54110869-54111370	Muscle	Muscle.Vascular endothelial cells	up	0.232563278542408	2.7443308984082e-19	0.00274868086313087	1	0.0395843484999574	1
chr10:59335374-59335875	Muscle	Muscle.Vascular endothelial cells	down	-0.304061	-0.00769155	0.00264502083041884	0.8342764617235	0.0395843484999574	0.958409815021706
chr10:66193197-66193698	Muscle	Muscle.Vascular endothelial cells	up	0.232563278542408	2.7443308984082e-19	0.00274868086313087	1	0.0395843484999574	1
chr10:68063378-68063879	Muscle	Muscle.Vascular endothelial cells	down	-0.356537	0.00609336703541274	0.00266270344778865	0.881992827510346	0.0395843484999574	0.986218546523177
chr10:68089559-68090060	Muscle	Muscle.Vascular endothelial cells	down	-0.109557	-0.0269707	0.00271798542065645	0.246084391592352	0.0395843484999574	0.509394306046681
chr10:69122436-69122937	Muscle	Muscle.Vascular endothelial cells	up	0.232563278542408	2.7443308984082e-19	0.00274868086313087	1	0.0395843484999574	1
chr10:7333274-7333775	Muscle	Muscle.Vascular endothelial cells	down	-0.152238	-0.014816	0.00269935312711021	0.554195735627687	0.0395843484999574	0.786704929164152
chr10:80547444-80547945	Muscle	Muscle.Vascular endothelial cells	down	-0.369663	0.12495430451238	0.00269463636193884	0.0930708778773363	0.0395843484999574	0.350173958007452
chr10:82623166-82623667	Muscle	Muscle.Vascular endothelial cells	down	-0.0804592	0.0203042874380829	0.00269829866228307	0.168665194977314	0.0395843484999574	0.417672352898548
chr10:85617275-85617776	Muscle	Muscle.Vascular endothelial cells	up	0.232563278542408	2.7443308984082e-19	0.00274868086313087	1	0.0395843484999574	1
chr10:86088931-86089432	Muscle	Muscle.Vascular endothelial cells	up	0.214482850150207	0.0396545843479447	0.00272030480293809	0.611933987390537	0.0395843484999574	0.830604881243993
chr10:86704509-86705010	Muscle	Muscle.Vascular endothelial cells	down	-0.229912	-0.00591637	0.00270343109049862	0.853435473331113	0.0395843484999574	0.970130761708372
chr10:88374139-88374640	Muscle	Muscle.Vascular endothelial cells	up	0.232563278542408	-0.140666	0.00274868086313087	0.111419213592733	0.0395843484999574	0.374422930374828
chr10:99375150-99375651	Muscle	Muscle.Vascular endothelial cells	down	-0.119142	-0.0158893	0.00266676471260103	0.449287059072971	0.0395843484999574	0.711006797929284
chr11:101171857-101172358	Muscle	Muscle.Vascular endothelial cells	down	-0.0867537	-0.0228288	0.0026532031924484	0.171682953214893	0.0395843484999574	0.421389189997709
chr11:103981784-103982285	Muscle	Muscle.Vascular endothelial cells	up	0.232563278542408	0.084223425911569	0.00274868086313087	0.261389283985012	0.0395843484999574	0.524741667237433
chr11:108237563-108238064	Muscle	Muscle.Vascular endothelial cells	up	0.232563278542408	0.0251560571206109	0.00274868086313087	0.756136328862114	0.0395843484999574	0.911051468620704
chr11:115810337-115810838	Muscle	Muscle.Vascular endothelial cells	down	-0.0926255	0.0150201059095017	0.00262858852476295	0.376622807437295	0.0395843484999574	0.644332369421668
chr11:116229212-116229713	Muscle	Muscle.Vascular endothelial cells	up	0.232563278542408	-0.0969519	0.00274868086313087	0.273958346992653	0.0395843484999574	0.536793390797785
chr11:117117308-117117809	Muscle	Muscle.Vascular endothelial cells	down	-0.0940165	0.0118827655849702	0.00269700309457725	0.511647671608859	0.0395843484999574	0.764453061320766
chr11:117873219-117873720	Muscle	Muscle.Vascular endothelial cells	down	-0.0980407	0.00021743169270001	0.00265984482477329	0.990354332609608	0.0395843484999574	1
chr11:118368297-118368798	Muscle	Muscle.Vascular endothelial cells	down	-0.370618	-0.035573	0.00266647107966587	0.631091080866454	0.0395843484999574	0.844946223687513
chr11:118954343-118954844	Muscle	Muscle.Vascular endothelial cells	up	0.232563278542408	-0.0366925	0.00274868086313087	0.654515180060634	0.0395843484999574	0.84765179492557
chr11:16793024-16793525	Muscle	Muscle.Vascular endothelial cells	up	0.232563278542408	2.7443308984082e-19	0.00274868086313087	1	0.0395843484999574	1
chr11:46544598-46545099	Muscle	Muscle.Vascular endothelial cells	up	0.232563278542408	2.7443308984082e-19	0.00274868086313087	1	0.0395843484999574	1
chr11:51805102-51805603	Muscle	Muscle.Vascular endothelial cells	down	-0.167276	-0.0206139	0.00269451936394082	0.369420819098185	0.0395843484999574	0.638126196231748
chr11:66426081-66426582	Muscle	Muscle.Vascular endothelial cells	up	0.232563278542408	0.129669652231106	0.00274868086313087	0.0564809860125242	0.0395843484999574	0.297344845139388
chr11:69097424-69097925	Muscle	Muscle.Vascular endothelial cells	down	-0.074906	-0.0155083	0.00271988314920595	0.323844876838972	0.0395843484999574	0.58789110688967
chr11:72302170-72302671	Muscle	Muscle.Vascular endothelial cells	down	-0.0835348	-0.0275554	0.00264121388385277	0.0738221699051496	0.0395843484999574	0.323572499921886
chr11:75963897-75964398	Muscle	Muscle.Vascular endothelial cells	up	0.232563278542408	-0.0516097	0.00274868086313087	0.534699768124976	0.0395843484999574	0.771923681851572
chr11:76361424-76361925	Muscle	Muscle.Vascular endothelial cells	down	-0.334798	-0.0572517	0.00267495348292476	0.240329273650783	0.0395843484999574	0.502922932477515
chr11:76368840-76369341	Muscle	Muscle.Vascular endothelial cells	down	-0.38017	0.0843334789729474	0.00271178189359433	0.0972990823301178	0.0395843484999574	0.355429513749983
chr11:81504062-81504563	Muscle	Muscle.Vascular endothelial cells	up	0.232563278542408	2.7443308984082e-19	0.00274868086313087	1	0.0395843484999574	1
chr11:85520918-85521419	Muscle	Muscle.Vascular endothelial cells	down	-0.0929295	0.0018091472682416	0.00263493197163507	0.910976381075441	0.0395843484999574	1
chr11:86832507-86833008	Muscle	Muscle.Vascular endothelial cells	up	0.232563278542408	-0.080622	0.00274868086313087	0.379119901460934	0.0395843484999574	0.646991716568597
chr11:89105138-89105639	Muscle	Muscle.Vascular endothelial cells	up	0.232563278542408	-0.0698135	0.00274868086313087	0.436709482328061	0.0395843484999574	0.700533754282586
chr11:9438708-9439209	Muscle	Muscle.Vascular endothelial cells	up	0.232563278542408	0.0253041794222377	0.00274868086313087	0.754962164395926	0.0395843484999574	0.910512
chr12:100578213-100578714	Muscle	Muscle.Vascular endothelial cells	down	-0.163031	-0.0200483	0.00267375157880137	0.601214805029511	0.0395843484999574	0.822541673856755
chr12:117496408-117496909	Muscle	Muscle.Vascular endothelial cells	down	-0.115791	-0.0245438	0.00267508222791355	0.405374827805716	0.0395843484999574	0.671699526723075
chr12:118402222-118402723	Muscle	Muscle.Vascular endothelial cells	up	0.232563278542408	-0.0732571	0.00274868086313087	0.157138961666721	0.0395843484999574	0.410702647261124
chr12:21403393-21403894	Muscle	Muscle.Vascular endothelial cells	down	-0.391456	-0.104198	0.00267266561062972	0.0634942418602763	0.0395843484999574	0.307440518009356
chr12:21552883-21553384	Muscle	Muscle.Vascular endothelial cells	down	-0.368708	-0.0807083	0.00272311502211734	0.302424463788279	0.0395843484999574	0.565595551356194
chr12:32125567-32126068	Muscle	Muscle.Vascular endothelial cells	up	0.232563278542408	2.7443308984082e-19	0.00274868086313087	1	0.0395843484999574	1
chr12:3390838-3391339	Muscle	Muscle.Vascular endothelial cells	down	-0.15618	0.016998033780589	0.00269925012039075	0.504878959447095	0.0395843484999574	0.759030092167629
chr12:38780018-38780519	Muscle	Muscle.Vascular endothelial cells	down	-0.218109	-0.00667007	0.00263252246611409	0.841958005565034	0.0395843484999574	0.963023438231624
chr12:40294928-40295429	Muscle	Muscle.Vascular endothelial cells	up	0.232563278542408	-0.0859537	0.00274868086313087	0.349538881058888	0.0395843484999574	0.616604840526696
chr12:58832634-58833135	Muscle	Muscle.Vascular endothelial cells	up	0.232563278542408	-0.117083	0.00274868086313087	0.176215996184003	0.0395843484999574	0.425074961914269
chr12:59481145-59481646	Muscle	Muscle.Vascular endothelial cells	up	0.232563278542408	2.7443308984082e-19	0.00274868086313087	1	0.0395843484999574	1
chr12:76474137-76474638	Muscle	Muscle.Vascular endothelial cells	down	-0.109243	-0.0193493	0.00269553800807758	0.317800142240747	0.0395843484999574	0.580698855522775
chr12:84933865-84934366	Muscle	Muscle.Vascular endothelial cells	up	0.232563278542408	0.0122058515900252	0.00274868086313087	0.890200066820095	0.0395843484999574	0.991010055577793
chr12:85591856-85592357	Muscle	Muscle.Vascular endothelial cells	up	0.232563278542408	0.0879989006299772	0.00274868086313087	0.251087541599396	0.0395843484999574	0.514156654118784
chr12:99322719-99323220	Muscle	Muscle.Vascular endothelial cells	down	-0.369663	-0.0525803	0.00269463636193884	0.346747482540063	0.0395843484999574	0.613532526477305
chr13:103773992-103774493	Muscle	Muscle.Vascular endothelial cells	down	-0.0770733	-0.00942233	0.00265938556321357	0.5290099666226	0.0395843484999574	0.771923681851572
chr13:109239205-109239706	Muscle	Muscle.Vascular endothelial cells	down	-0.121932	-0.020463	0.00269522643353561	0.437219516852858	0.0395843484999574	0.700794486912706
chr13:11022694-11023195	Muscle	Muscle.Vascular endothelial cells	up	0.233420642593042	-0.0126649	0.00271735395496506	0.873540205192877	0.0395843484999574	0.981393448404328
chr13:21892419-21892920	Muscle	Muscle.Vascular endothelial cells	down	-0.277846	0.00868657936605921	0.00273066705636587	0.795711642750895	0.0395843484999574	0.935047470907245
chr13:28519333-28519834	Muscle	Muscle.Vascular endothelial cells	down	-0.293443	-0.0301204	0.00269273306681738	0.371409905409057	0.0395843484999574	0.640357493251101
chr13:37120173-37120674	Muscle	Muscle.Vascular endothelial cells	up	0.232563278542408	0.093306480683642	0.00274868086313087	0.145568470945615	0.0395843484999574	0.408552236839774
chr13:38523181-38523682	Muscle	Muscle.Vascular endothelial cells	down	-0.404319	-0.0413167	0.00273234745289918	0.547430872359305	0.0395843484999574	0.781491576958081
chr13:41696392-41696893	Muscle	Muscle.Vascular endothelial cells	up	0.232563278542408	-0.0563406	0.00274868086313087	0.515905003927879	0.0395843484999574	0.766356070581275
chr13:5318439-5318940	Muscle	Muscle.Vascular endothelial cells	down	-0.170293	0.0145607930640444	0.00270234562579144	0.602503564558003	0.0395843484999574	0.82346690747359
chr13:53781985-53782486	Muscle	Muscle.Vascular endothelial cells	up	0.232563278542408	-0.0069035	0.00274868086313087	0.926280986572631	0.0395843484999574	1
chr13:63324249-63324750	Muscle	Muscle.Vascular endothelial cells	down	-0.170817	-0.0290091	0.00270409357670938	0.329935026242948	0.0395843484999574	0.594975728231653
chr13:74633975-74634476	Muscle	Muscle.Vascular endothelial cells	up	0.232563278542408	2.7443308984082e-19	0.00274868086313087	1	0.0395843484999574	1
chr13:78425847-78426348	Muscle	Muscle.Vascular endothelial cells	up	0.232563278542408	2.7443308984082e-19	0.00274868086313087	1	0.0395843484999574	1
chr13:79252292-79252793	Muscle	Muscle.Vascular endothelial cells	up	0.233420642593042	2.7443308984082e-19	0.00271735395496506	1	0.0395843484999574	1
chr14:101779966-101780467	Muscle	Muscle.Vascular endothelial cells	down	-0.173619	0.0136837840324988	0.0026491912121656	0.620566904924655	0.0395843484999574	0.837009921933349
chr14:102084122-102084623	Muscle	Muscle.Vascular endothelial cells	up	0.232563278542408	0.093306480683642	0.00274868086313087	0.145568470945615	0.0395843484999574	0.408552236839774
chr14:118753704-118754205	Muscle	Muscle.Vascular endothelial cells	up	0.232563278542408	-0.0339749	0.00274868086313087	0.658097347093477	0.0395843484999574	0.849974113394221
chr14:121248216-121248717	Muscle	Muscle.Vascular endothelial cells	down	-0.367726	-0.0112538	0.00270014969305128	0.840922142884374	0.0395843484999574	0.962450776935591
chr14:121676561-121677062	Muscle	Muscle.Vascular endothelial cells	down	-0.220131	-0.00520412	0.00274179893262589	0.892799787021466	0.0395843484999574	0.992554716928976
chr14:121826065-121826566	Muscle	Muscle.Vascular endothelial cells	down	-0.0893311	-0.0182796	0.00266689845266657	0.270406326397269	0.0395843484999574	0.53365813880349
chr14:15119706-15120207	Muscle	Muscle.Vascular endothelial cells	up	0.232563278542408	-0.0531213	0.00274868086313087	0.528629690775788	0.0395843484999574	0.771923681851572
chr14:20294381-20294882	Muscle	Muscle.Vascular endothelial cells	down	-0.0843759	-0.00128144	0.00263212147199086	0.940670305369067	0.0395843484999574	1
chr14:25523317-25523818	Muscle	Muscle.Vascular endothelial cells	down	-0.0804646	0.0207175976004501	0.00268615248877498	0.218634758795235	0.0395843484999574	0.477685625390712
chr14:27077620-27078121	Muscle	Muscle.Vascular endothelial cells	up	0.155537590165964	0.0963343635679224	0.0026606459678587	0.14829965422955	0.0395843484999574	0.408552236839774
chr14:48770783-48771284	Muscle	Muscle.Vascular endothelial cells	down	-0.311392	-0.0690651	0.00263992410084928	0.0982072438776046	0.0395843484999574	0.356665286225535
chr14:49427558-49428059	Muscle	Muscle.Vascular endothelial cells	down	-0.114028	-0.0204404	0.00272530303779762	0.38780000019858	0.0395843484999574	0.654925184877268
chr14:53876516-53877017	Muscle	Muscle.Vascular endothelial cells	up	0.232563278542408	2.7443308984082e-19	0.00274868086313087	1	0.0395843484999574	1
chr14:54848939-54849440	Muscle	Muscle.Vascular endothelial cells	up	0.232563278542408	-0.107669	0.00274868086313087	0.0668882131985177	0.0395843484999574	0.311586114883436
chr14:63875575-63876076	Muscle	Muscle.Vascular endothelial cells	up	0.232563278542408	0.0661257005582348	0.00274868086313087	0.374386519959184	0.0395843484999574	0.642535392514185
chr14:67663473-67663974	Muscle	Muscle.Vascular endothelial cells	down	-0.367726	-0.0646024	0.00270014969305128	0.421860296813877	0.0395843484999574	0.687416657344159
chr14:75399535-75400036	Muscle	Muscle.Vascular endothelial cells	up	0.232563278542408	2.7443308984082e-19	0.00274868086313087	1	0.0395843484999574	1
chr14:77932081-77932582	Muscle	Muscle.Vascular endothelial cells	down	-0.368708	-0.0849965	0.00272311502211734	0.188826657408292	0.0395843484999574	0.439750238336208
chr14:79511444-79511945	Muscle	Muscle.Vascular endothelial cells	down	-0.0922356	0.00668961666180664	0.00266483563054686	0.710926498030694	0.0395843484999574	0.884317766743926
chr14:87297164-87297665	Muscle	Muscle.Vascular endothelial cells	up	0.232563278542408	-0.0683361	0.00274868086313087	0.168376366619089	0.0395843484999574	0.417344267424461
chr14:89310875-89311376	Muscle	Muscle.Vascular endothelial cells	up	0.232563278542408	-0.0324715	0.00274868086313087	0.654874876182833	0.0395843484999574	0.84765179492557
chr14:90663470-90663971	Muscle	Muscle.Vascular endothelial cells	up	0.233420642593042	2.7443308984082e-19	0.00271735395496506	1	0.0395843484999574	1
chr15:103376919-103377420	Muscle	Muscle.Vascular endothelial cells	down	-0.0860342	-0.0234687	0.00263105397862214	0.184695308442333	0.0395843484999574	0.435018635607047
chr15:11553770-11554271	Muscle	Muscle.Vascular endothelial cells	down	-0.249203	-0.0111554	0.00273697463385985	0.759548631687355	0.0395843484999574	0.912705206552485
chr15:27754835-27755336	Muscle	Muscle.Vascular endothelial cells	up	0.232563278542408	-0.0359914	0.00274868086313087	0.670902352001998	0.0395843484999574	0.859428651355929
chr15:39488043-39488544	Muscle	Muscle.Vascular endothelial cells	up	0.232563278542408	0.093306480683642	0.00274868086313087	0.145568470945615	0.0395843484999574	0.408552236839774
chr15:42260577-42261078	Muscle	Muscle.Vascular endothelial cells	up	0.232563278542408	2.7443308984082e-19	0.00274868086313087	1	0.0395843484999574	1
chr15:5230666-5231167	Muscle	Muscle.Vascular endothelial cells	down	-0.410448	-0.0528141	0.00273494156601428	0.430112958311904	0.0395843484999574	0.6949991303057
chr15:52943976-52944477	Muscle	Muscle.Vascular endothelial cells	up	0.234449293728215	2.7443308984082e-19	0.00271177056884811	1	0.0395843484999574	1
chr15:58961367-58961868	Muscle	Muscle.Vascular endothelial cells	down	-0.111308	-0.0329723	0.00271552472926846	0.12194693057045	0.0395843484999574	0.386389752751844
chr15:61689672-61690173	Muscle	Muscle.Vascular endothelial cells	up	0.232563278542408	2.7443308984082e-19	0.00274868086313087	1	0.0395843484999574	1
chr15:62216915-62217416	Muscle	Muscle.Vascular endothelial cells	down	-0.164735	0.0143857636484324	0.00266510675472673	0.595211984022941	0.0395843484999574	0.817808500689603
chr15:85599545-85600046	Muscle	Muscle.Vascular endothelial cells	down	-0.0999858	0.010827998092519	0.00267354912007635	0.631642198289225	0.0395843484999574	0.845309968394386
chr15:87789117-87789618	Muscle	Muscle.Vascular endothelial cells	up	0.232563278542408	-0.0326114	0.00274868086313087	0.654413959210903	0.0395843484999574	0.84765179492557
chr15:90037884-90038385	Muscle	Muscle.Vascular endothelial cells	up	0.232563278542408	0.089241019120806	0.00274868086313087	0.152530410498405	0.0395843484999574	0.408552236839774
chr15:90606018-90606519	Muscle	Muscle.Vascular endothelial cells	up	0.233420642593042	-0.0704801	0.00271735395496506	0.163363912460798	0.0395843484999574	0.414549013320176
chr16:20310958-20311459	Muscle	Muscle.Vascular endothelial cells	up	0.232563278542408	2.7443308984082e-19	0.00274868086313087	1	0.0395843484999574	1
chr16:26152735-26153236	Muscle	Muscle.Vascular endothelial cells	up	0.232563278542408	-0.116158	0.00274868086313087	0.0567484092245968	0.0395843484999574	0.297344845139388
chr16:36559018-36559519	Muscle	Muscle.Vascular endothelial cells	up	0.232563278542408	-0.0540269	0.00274868086313087	0.525217392796929	0.0395843484999574	0.771923681851572
chr16:4068549-4069050	Muscle	Muscle.Vascular endothelial cells	down	-0.264932	-0.0157661	0.00264120461460692	0.705450262402152	0.0395843484999574	0.881171583140668
chr16:62853522-62854023	Muscle	Muscle.Vascular endothelial cells	down	-0.20333	-0.0720401	0.00264298519713818	0.0532342822634594	0.0395843484999574	0.297344845139388
chr16:70406326-70406827	Muscle	Muscle.Vascular endothelial cells	up	0.232563278542408	-0.0247943	0.00274868086313087	0.734995621440683	0.0395843484999574	0.899395799994705
chr16:75672051-75672552	Muscle	Muscle.Vascular endothelial cells	up	0.232563278542408	0.129669652231106	0.00274868086313087	0.0564809860125242	0.0395843484999574	0.297344845139388
chr16:75875846-75876347	Muscle	Muscle.Vascular endothelial cells	up	0.232563278542408	-0.0531213	0.00274868086313087	0.528629690775788	0.0395843484999574	0.771923681851572
chr17:25364253-25364754	Muscle	Muscle.Vascular endothelial cells	up	0.232563278542408	-0.0215394	0.00274868086313087	0.779846494356022	0.0395843484999574	0.924411808416835
chr17:26567687-26568188	Muscle	Muscle.Vascular endothelial cells	down	-0.17038	-0.0144381	0.00263668896911834	0.707948136984182	0.0395843484999574	0.882696537847389
chr17:31833416-31833917	Muscle	Muscle.Vascular endothelial cells	down	-0.239015	-0.00267651	0.00268487164032012	0.934597484850316	0.0395843484999574	1
chr17:48820211-48820712	Muscle	Muscle.Vascular endothelial cells	up	0.232563278542408	2.7443308984082e-19	0.00274868086313087	1	0.0395843484999574	1
chr17:66896040-66896541	Muscle	Muscle.Vascular endothelial cells	down	-0.371574	-0.00316371	0.0026386155546544	0.968260353537434	0.0395843484999574	1
chr17:73949425-73949926	Muscle	Muscle.Vascular endothelial cells	down	-0.0915998	0.00608706505124666	0.00270997241920106	0.703383268572557	0.0395843484999574	0.879846392558231
chr17:78407524-78408025	Muscle	Muscle.Vascular endothelial cells	down	-0.0779101	-0.00688899	0.00264848867876825	0.653313990368837	0.0395843484999574	0.84765179492557
chr17:7945652-7946153	Muscle	Muscle.Vascular endothelial cells	down	-0.0823848	-0.000924128	0.00264367113553688	0.957358311691388	0.0395843484999574	1
chr17:85175842-85176343	Muscle	Muscle.Vascular endothelial cells	up	0.233420642593042	2.7443308984082e-19	0.00271735395496506	1	0.0395843484999574	1
chr17:86410568-86411069	Muscle	Muscle.Vascular endothelial cells	up	0.232563278542408	-0.15792	0.00274868086313087	0.0754347442921934	0.0395843484999574	0.32623168881885
chr17:89053392-89053893	Muscle	Muscle.Vascular endothelial cells	up	0.232563278542408	-0.0732571	0.00274868086313087	0.157138961666721	0.0395843484999574	0.410702647261124
chr18:11393150-11393651	Muscle	Muscle.Vascular endothelial cells	down	-0.0739042	0.0157376477157726	0.00264028312296697	0.274004797718504	0.0395843484999574	0.53682954899956
chr18:15071819-15072320	Muscle	Muscle.Vascular endothelial cells	up	0.232563278542408	0.089241019120806	0.00274868086313087	0.152530410498405	0.0395843484999574	0.408552236839774
chr18:24792230-24792731	Muscle	Muscle.Vascular endothelial cells	up	0.232563278542408	2.7443308984082e-19	0.00274868086313087	1	0.0395843484999574	1
chr18:29041991-29042492	Muscle	Muscle.Vascular endothelial cells	up	0.232563278542408	-0.0352674	0.00274868086313087	0.645955864300357	0.0395843484999574	0.84765179492557
chr18:36561123-36561624	Muscle	Muscle.Vascular endothelial cells	down	-0.0999397	0.0095700253278694	0.00264432612718187	0.664042029074913	0.0395843484999574	0.854429616833454
chr18:37883411-37883912	Muscle	Muscle.Vascular endothelial cells	down	-0.101727	-0.00306454	0.00268083488799262	0.864349626506462	0.0395843484999574	0.976699382887748
chr18:50030746-50031247	Muscle	Muscle.Vascular endothelial cells	down	-0.141344	0.00632040315157185	0.00270192596055413	0.773231429483026	0.0395843484999574	0.920691549678116
chr18:54250595-54251096	Muscle	Muscle.Vascular endothelial cells	down	-0.213118	0.0443063983377738	0.0027030209475078	0.0785457491677412	0.0395843484999574	0.330515398651199
chr18:63087574-63088075	Muscle	Muscle.Vascular endothelial cells	up	0.232563278542408	0.0491110616460105	0.00274868086313087	0.527612798046801	0.0395843484999574	0.771923681851572
chr18:74656241-74656742	Muscle	Muscle.Vascular endothelial cells	up	0.234449293728215	2.7443308984082e-19	0.00271177056884811	1	0.0395843484999574	1
chr19:23312363-23312864	Muscle	Muscle.Vascular endothelial cells	up	0.232563278542408	0.089241019120806	0.00274868086313087	0.152530410498405	0.0395843484999574	0.408552236839774
chr19:40331844-40332345	Muscle	Muscle.Vascular endothelial cells	down	-0.0661389	-0.0113301	0.0026525984061451	0.401521834567779	0.0395843484999574	0.667478718181961
chr19:41094362-41094863	Muscle	Muscle.Vascular endothelial cells	up	0.232563278542408	-0.0312797	0.00274868086313087	0.696191815304425	0.0395843484999574	0.875217408381613
chr19:4451106-4451607	Muscle	Muscle.Vascular endothelial cells	up	0.232563278542408	0.0531927472509964	0.00274868086313087	0.504986201059863	0.0395843484999574	0.759030092167629
chr19:56821213-56821714	Muscle	Muscle.Vascular endothelial cells	down	-0.220447	-0.0395738	0.00267800128196785	0.250872868842439	0.0395843484999574	0.514156654118784
chr19:7167086-7167587	Muscle	Muscle.Vascular endothelial cells	up	0.175116262968845	0.0328148111060816	0.0027402333396817	0.662183648851235	0.0395843484999574	0.853144983819399
chr19:8898386-8898887	Muscle	Muscle.Vascular endothelial cells	down	-0.227605	-0.0302881	0.00267330308718443	0.376052309183928	0.0395843484999574	0.643912713439435
chr2:113648118-113648619	Muscle	Muscle.Vascular endothelial cells	down	-0.286576	0.0300522301657235	0.00270857555147457	0.390338250689716	0.0395843484999574	0.657376843013292
chr2:122467614-122468115	Muscle	Muscle.Vascular endothelial cells	down	-0.07497	0.0244362383506579	0.00263122217806851	0.0718865068560694	0.0395843484999574	0.320835680154952
chr2:135755734-135756235	Muscle	Muscle.Vascular endothelial cells	down	-0.288951	-0.0526615	0.00272424675490767	0.206072241013578	0.0395843484999574	0.461715444725042
chr2:142224318-142224819	Muscle	Muscle.Vascular endothelial cells	up	0.232563278542408	0.132737686992531	0.00274868086313087	0.0535386654414843	0.0395843484999574	0.297344845139388
chr2:146062277-146062778	Muscle	Muscle.Vascular endothelial cells	up	0.232563278542408	0.0945672898419914	0.00274868086313087	0.225729041196916	0.0395843484999574	0.486259129731109
chr2:152149851-152150352	Muscle	Muscle.Vascular endothelial cells	down	-0.0836065	0.0129410013889219	0.00266577664750657	0.407735897879962	0.0395843484999574	0.674310410328139
chr2:171230288-171230789	Muscle	Muscle.Vascular endothelial cells	up	0.232563278542408	0.0253041794222377	0.00274868086313087	0.754962164395926	0.0395843484999574	0.910512
chr2:178523091-178523592	Muscle	Muscle.Vascular endothelial cells	up	0.232563278542408	2.7443308984082e-19	0.00274868086313087	1	0.0395843484999574	1
chr2:180276745-180277246	Muscle	Muscle.Vascular endothelial cells	down	-0.16107	0.0200817068885395	0.0027218824160403	0.395933272850365	0.0395843484999574	0.662221825497235
chr2:181777661-181778162	Muscle	Muscle.Vascular endothelial cells	up	0.232563278542408	0.0313840225573376	0.00274868086313087	0.673238596235848	0.0395843484999574	0.860761040432195
chr2:25074279-25074780	Muscle	Muscle.Vascular endothelial cells	down	-0.368708	-0.00711958	0.00272311502211734	0.903883195961878	0.0395843484999574	0.998173336530577
chr2:4023943-4024444	Muscle	Muscle.Vascular endothelial cells	up	0.232563278542408	2.7443308984082e-19	0.00274868086313087	1	0.0395843484999574	1
chr2:4402264-4402765	Muscle	Muscle.Vascular endothelial cells	down	-0.167585	0.00532230355564656	0.00273616278093688	0.818858110319731	0.0395843484999574	0.94913397019366
chr2:4577684-4578185	Muscle	Muscle.Vascular endothelial cells	down	-0.172561	0.00660101102869818	0.00273916074385468	0.845217539956178	0.0395843484999574	0.965082749002165
chr2:52835653-52836154	Muscle	Muscle.Vascular endothelial cells	down	-0.255602	-0.0443635	0.002663936830191	0.344573771055427	0.0395843484999574	0.610993435187543
chr2:59240481-59240982	Muscle	Muscle.Vascular endothelial cells	down	-0.380998	-0.0163461	0.00274159426122175	0.796773882037305	0.0395843484999574	0.935801332079942
chr2:60405376-60405877	Muscle	Muscle.Vascular endothelial cells	up	0.232563278542408	2.7443308984082e-19	0.00274868086313087	1	0.0395843484999574	1
chr2:62100472-62100973	Muscle	Muscle.Vascular endothelial cells	up	0.232563278542408	0.089241019120806	0.00274868086313087	0.152530410498405	0.0395843484999574	0.408552236839774
chr2:70993666-70994167	Muscle	Muscle.Vascular endothelial cells	up	0.232563278542408	0.0294072780553793	0.00274868086313087	0.72561798804206	0.0395843484999574	0.893845114423282
chr2:72054369-72054870	Muscle	Muscle.Vascular endothelial cells	down	-0.0761302	-0.00712535	0.00267756821786064	0.637040909590488	0.0395843484999574	0.84765179492557
chr2:72912176-72912677	Muscle	Muscle.Vascular endothelial cells	up	0.232563278542408	2.7443308984082e-19	0.00274868086313087	1	0.0395843484999574	1
chr2:74752728-74753229	Muscle	Muscle.Vascular endothelial cells	down	-0.331059	-0.0579547	0.00270283793405117	0.248718722219355	0.0395843484999574	0.5122447621297
chr2:84758697-84759198	Muscle	Muscle.Vascular endothelial cells	down	-0.333834	-0.0375764	0.00268110114227726	0.486534535860757	0.0395843484999574	0.74329901974255
chr2:93106524-93107025	Muscle	Muscle.Vascular endothelial cells	up	0.232563278542408	0.0980916247482996	0.00274868086313087	0.138028619469143	0.0395843484999574	0.404281560943187
chr3:102022655-102023156	Muscle	Muscle.Vascular endothelial cells	up	0.232563278542408	0.093306480683642	0.00274868086313087	0.145568470945615	0.0395843484999574	0.408552236839774
chr3:11005461-11005962	Muscle	Muscle.Vascular endothelial cells	up	0.232563278542408	2.7443308984082e-19	0.00274868086313087	1	0.0395843484999574	1
chr3:121952923-121953424	Muscle	Muscle.Vascular endothelial cells	down	-0.074961	-0.00905581	0.00273019795505111	0.551886745339188	0.0395843484999574	0.784759229375189
chr3:142916315-142916816	Muscle	Muscle.Vascular endothelial cells	up	0.232563278542408	2.7443308984082e-19	0.00274868086313087	1	0.0395843484999574	1
chr3:149361052-149361553	Muscle	Muscle.Vascular endothelial cells	up	0.232563278542408	-0.0324715	0.00274868086313087	0.654874876182833	0.0395843484999574	0.84765179492557
chr3:16733727-16734228	Muscle	Muscle.Vascular endothelial cells	up	0.232563278542408	-0.0326114	0.00274868086313087	0.654413959210903	0.0395843484999574	0.84765179492557
chr3:25849700-25850201	Muscle	Muscle.Vascular endothelial cells	up	0.232563278542408	-0.0131266	0.00274868086313087	0.879434729021695	0.0395843484999574	0.984632001191777
chr3:51326664-51327165	Muscle	Muscle.Vascular endothelial cells	down	-0.131776	-0.0211635	0.00267081006072247	0.387661496395127	0.0395843484999574	0.654772463389535
chr3:51490285-51490786	Muscle	Muscle.Vascular endothelial cells	up	0.232563278542408	-0.0788018	0.00274868086313087	0.315725393612284	0.0395843484999574	0.578492594171138
chr3:53087199-53087700	Muscle	Muscle.Vascular endothelial cells	up	0.233420642593042	-0.0897571	0.00271735395496506	0.334375478841046	0.0395843484999574	0.600269660200576
chr3:69861133-69861634	Muscle	Muscle.Vascular endothelial cells	up	0.232563278542408	-0.0704801	0.00274868086313087	0.163363912460798	0.0395843484999574	0.414549013320176
chr3:73664029-73664530	Muscle	Muscle.Vascular endothelial cells	up	0.232563278542408	2.7443308984082e-19	0.00274868086313087	1	0.0395843484999574	1
chr3:95230200-95230701	Muscle	Muscle.Vascular endothelial cells	down	-0.141282	-0.0194139	0.0027183427568061	0.436605725298252	0.0395843484999574	0.700533754282586
chr4:101041034-101041535	Muscle	Muscle.Vascular endothelial cells	up	0.232563278542408	2.7443308984082e-19	0.00274868086313087	1	0.0395843484999574	1
chr4:102051050-102051551	Muscle	Muscle.Vascular endothelial cells	up	0.232563278542408	2.7443308984082e-19	0.00274868086313087	1	0.0395843484999574	1
chr4:103090400-103090901	Muscle	Muscle.Vascular endothelial cells	up	0.232563278542408	0.0891053516759191	0.00274868086313087	0.152771940331154	0.0395843484999574	0.408552236839774
chr4:10368016-10368517	Muscle	Muscle.Vascular endothelial cells	up	0.232563278542408	2.7443308984082e-19	0.00274868086313087	1	0.0395843484999574	1
chr4:106074544-106075045	Muscle	Muscle.Vascular endothelial cells	up	0.232563278542408	-0.0326114	0.00274868086313087	0.654413959210903	0.0395843484999574	0.84765179492557
chr4:107396896-107397397	Muscle	Muscle.Vascular endothelial cells	up	0.204375924432365	2.7443308984082e-19	0.00269330779866681	1	0.0395843484999574	1
chr4:115075477-115075978	Muscle	Muscle.Vascular endothelial cells	down	-0.0778076	0.00467877052686276	0.00263828485040099	0.756819612423924	0.0395843484999574	0.911565220728752
chr4:125565717-125566218	Muscle	Muscle.Vascular endothelial cells	up	0.232563278542408	-0.10575	0.00274868086313087	0.244232202454741	0.0395843484999574	0.50739951757428
chr4:128183788-128184289	Muscle	Muscle.Vascular endothelial cells	up	0.232563278542408	2.7443308984082e-19	0.00274868086313087	1	0.0395843484999574	1
chr4:129120799-129121300	Muscle	Muscle.Vascular endothelial cells	down	-0.273972	-0.0542143	0.00271070714236105	0.238717586702741	0.0395843484999574	0.50132335221317
chr4:131453740-131454241	Muscle	Muscle.Vascular endothelial cells	up	0.232563278542408	0.136001296452845	0.00274868086313087	0.0504888758713274	0.0395843484999574	0.297344845139388
chr4:132747561-132748062	Muscle	Muscle.Vascular endothelial cells	down	-0.0733201	0.0151619255839385	0.00272574396391447	0.268299291204292	0.0395843484999574	0.531790761096066
chr4:133673222-133673723	Muscle	Muscle.Vascular endothelial cells	down	-0.110664	0.0161640706603367	0.00267159893737428	0.426137570499737	0.0395843484999574	0.69153057314422
chr4:139507909-139508410	Muscle	Muscle.Vascular endothelial cells	up	0.232563278542408	0.0244927728938008	0.00274868086313087	0.731533006624331	0.0395843484999574	0.897475550053507
chr4:150404515-150405016	Muscle	Muscle.Vascular endothelial cells	down	-0.138537	-0.0405386	0.00272230141458755	0.14515804448742	0.0395843484999574	0.408552236839774
chr4:155308065-155308566	Muscle	Muscle.Vascular endothelial cells	down	-0.15075	0.00881315529341028	0.0026382876788692	0.720326181945983	0.0395843484999574	0.890632754487035
chr4:21959824-21960325	Muscle	Muscle.Vascular endothelial cells	up	0.232563278542408	-0.0704801	0.00274868086313087	0.163363912460798	0.0395843484999574	0.414549013320176
chr4:22024159-22024660	Muscle	Muscle.Vascular endothelial cells	up	0.232563278542408	2.7443308984082e-19	0.00274868086313087	1	0.0395843484999574	1
chr4:25624232-25624733	Muscle	Muscle.Vascular endothelial cells	up	0.232563278542408	0.0951944980987549	0.00274868086313087	0.224216993338763	0.0395843484999574	0.484747062030056
chr4:41040307-41040808	Muscle	Muscle.Vascular endothelial cells	down	-0.102028	0.00849707641064756	0.00269468967684186	0.673794683799669	0.0395843484999574	0.861235949081319
chr4:45749400-45749901	Muscle	Muscle.Vascular endothelial cells	down	-0.251663	-0.0316702	0.00268635984470768	0.604759582356367	0.0395843484999574	0.825452185067219
chr4:57027900-57028401	Muscle	Muscle.Vascular endothelial cells	down	-0.368708	-0.0674997	0.00272311502211734	0.44615685424435	0.0395843484999574	0.708432943868102
chr4:99957114-99957615	Muscle	Muscle.Vascular endothelial cells	up	0.232563278542408	-0.0773001	0.00274868086313087	0.392601561480479	0.0395843484999574	0.659373480897368
chr5:102395616-102396117	Muscle	Muscle.Vascular endothelial cells	down	-0.309918	0.0129420624960695	0.00271779249732177	0.790906250471494	0.0395843484999574	0.932148734872285
chr5:114967122-114967623	Muscle	Muscle.Vascular endothelial cells	up	0.232563278542408	0.0250024117478204	0.00274868086313087	0.757311863279036	0.0395843484999574	0.911698548704779
chr5:115184705-115185206	Muscle	Muscle.Vascular endothelial cells	down	-0.162813	0.0219987416788332	0.00264271946462527	0.408988706581384	0.0395843484999574	0.675386114973022
chr5:122981790-122982291	Muscle	Muscle.Vascular endothelial cells	up	0.232563278542408	-0.0859737	0.00274868086313087	0.289057812257535	0.0395843484999574	0.551625446640412
chr5:133481151-133481652	Muscle	Muscle.Vascular endothelial cells	up	0.232563278542408	0.0189689661157748	0.00274868086313087	0.803082728734067	0.0395843484999574	0.939908160417654
chr5:134316656-134317157	Muscle	Muscle.Vascular endothelial cells	down	-0.370618	0.0120462627311233	0.00266647107966587	0.849774732391605	0.0395843484999574	0.967842202818647
chr5:143817478-143817979	Muscle	Muscle.Vascular endothelial cells	down	-0.0790479	0.0012661224841048	0.00268956727903988	0.933822292096415	0.0395843484999574	1
chr5:144256139-144256640	Muscle	Muscle.Vascular endothelial cells	down	-0.113224	0.030280549983214	0.00269798805023977	0.132355845259446	0.0395843484999574	0.399986038137981
chr5:151368420-151368921	Muscle	Muscle.Vascular endothelial cells	down	-0.0638164	0.00743029659051988	0.00274246318025273	0.55146488022143	0.0395843484999574	0.784491808277893
chr5:28012403-28012904	Muscle	Muscle.Vascular endothelial cells	up	0.233420642593042	0.015458344443594	0.00271735395496506	0.867317454659607	0.0395843484999574	0.97847821153283
chr5:30960123-30960624	Muscle	Muscle.Vascular endothelial cells	down	-0.0731336	0.00756125436110815	0.00264559553309249	0.595091234790285	0.0395843484999574	0.817697629816814
chr5:33302832-33303333	Muscle	Muscle.Vascular endothelial cells	up	0.232563278542408	2.7443308984082e-19	0.00274868086313087	1	0.0395843484999574	1
chr5:69112517-69113018	Muscle	Muscle.Vascular endothelial cells	up	0.232563278542408	2.7443308984082e-19	0.00274868086313087	1	0.0395843484999574	1
chr5:71787402-71787903	Muscle	Muscle.Vascular endothelial cells	up	0.232563278542408	2.7443308984082e-19	0.00274868086313087	1	0.0395843484999574	1
chr5:72676166-72676667	Muscle	Muscle.Vascular endothelial cells	up	0.232563278542408	-0.0324715	0.00274868086313087	0.654874876182833	0.0395843484999574	0.84765179492557
chr5:73853939-73854440	Muscle	Muscle.Vascular endothelial cells	down	-0.158356	-0.063427	0.00271435547971673	0.0614492526298813	0.0395843484999574	0.305132630595707
chr5:76176753-76177254	Muscle	Muscle.Vascular endothelial cells	down	-0.303491	0.0273885407280071	0.00265208373091648	0.381301206347996	0.0395843484999574	0.648894911949141
chr5:77975558-77976059	Muscle	Muscle.Vascular endothelial cells	up	0.232563278542408	0.0542324543306692	0.00274868086313087	0.501815350845505	0.0395843484999574	0.756638378170714
chr5:81088615-81089116	Muscle	Muscle.Vascular endothelial cells	up	0.232563278542408	-0.0514927	0.00274868086313087	0.53517641390569	0.0395843484999574	0.771923681851572
chr5:99978816-99979317	Muscle	Muscle.Vascular endothelial cells	down	-0.0685256	0.0118908604221501	0.00273132660037518	0.371719651361749	0.0395843484999574	0.640654145197544
chr6:102652419-102652920	Muscle	Muscle.Vascular endothelial cells	up	0.232563278542408	0.061029501939194	0.00274868086313087	0.433780313126438	0.0395843484999574	0.698042244920288
chr6:146577624-146578125	Muscle	Muscle.Vascular endothelial cells	down	-0.0670661	0.0208012001163186	0.00268344867063488	0.11239119919554	0.0395843484999574	0.375740161572458
chr6:28891529-28892030	Muscle	Muscle.Vascular endothelial cells	down	-0.305255	-0.0416136	0.00268906746745779	0.345235627931664	0.0395843484999574	0.611698914029807
chr6:34910167-34910668	Muscle	Muscle.Vascular endothelial cells	down	-0.101063	-0.00378192	0.00271861346195485	0.840514186284462	0.0395843484999574	0.962450776935591
chr6:35810599-35811100	Muscle	Muscle.Vascular endothelial cells	up	0.232563278542408	2.7443308984082e-19	0.00274868086313087	1	0.0395843484999574	1
chr6:72721687-72722188	Muscle	Muscle.Vascular endothelial cells	up	0.171254373229445	-0.0704251	0.00271606847487598	0.364189868513719	0.0395843484999574	0.632456305987214
chr6:81552279-81552780	Muscle	Muscle.Vascular endothelial cells	up	0.232563278542408	-0.0514927	0.00274868086313087	0.53517641390569	0.0395843484999574	0.771923681851572
chr6:87511695-87512196	Muscle	Muscle.Vascular endothelial cells	up	0.232563278542408	0.0188331695856437	0.00274868086313087	0.804099015616928	0.0395843484999574	0.940452338058298
chr6:90551028-90551529	Muscle	Muscle.Vascular endothelial cells	down	-0.0925476	0.0337798144486935	0.00273950859356933	0.0507162007720218	0.0395843484999574	0.297344845139388
chr7:107291927-107292428	Muscle	Muscle.Vascular endothelial cells	up	0.232563278542408	2.7443308984082e-19	0.00274868086313087	1	0.0395843484999574	1
chr7:110893893-110894394	Muscle	Muscle.Vascular endothelial cells	up	0.233420642593042	2.7443308984082e-19	0.00271735395496506	1	0.0395843484999574	1
chr7:113115048-113115549	Muscle	Muscle.Vascular endothelial cells	up	0.232563278542408	-0.115465	0.00274868086313087	0.186043395052542	0.0395843484999574	0.436338332823896
chr7:114313866-114314367	Muscle	Muscle.Vascular endothelial cells	up	0.232563278542408	0.109932439591813	0.00274868086313087	0.146287647438931	0.0395843484999574	0.408552236839774
chr7:118877507-118878008	Muscle	Muscle.Vascular endothelial cells	up	0.232563278542408	-0.138979	0.00274868086313087	0.110938748789485	0.0395843484999574	0.374268701432258
chr7:119967318-119967819	Muscle	Muscle.Vascular endothelial cells	up	0.232563278542408	2.7443308984082e-19	0.00274868086313087	1	0.0395843484999574	1
chr7:121280800-121281301	Muscle	Muscle.Vascular endothelial cells	up	0.232563278542408	2.7443308984082e-19	0.00274868086313087	1	0.0395843484999574	1
chr7:125873984-125874485	Muscle	Muscle.Vascular endothelial cells	up	0.232563278542408	-0.0450327	0.00274868086313087	0.583354512941061	0.0395843484999574	0.808610362989976
chr7:127478210-127478711	Muscle	Muscle.Vascular endothelial cells	down	-0.0657638	-0.00186354	0.00262995293891412	0.888386224064654	0.0395843484999574	0.990043354206804
chr7:132852431-132852932	Muscle	Muscle.Vascular endothelial cells	down	-0.0730051	0.00274888906553254	0.00270937281980193	0.843396568822682	0.0395843484999574	0.963845721103625
chr7:134628681-134629182	Muscle	Muscle.Vascular endothelial cells	down	-0.153804	-0.0270065	0.00263106653151283	0.329437808175864	0.0395843484999574	0.594443295046939
chr7:135945994-135946495	Muscle	Muscle.Vascular endothelial cells	up	0.232563278542408	0.0866268703610249	0.00274868086313087	0.25731407090104	0.0395843484999574	0.520292031100962
chr7:137909900-137910401	Muscle	Muscle.Vascular endothelial cells	up	0.204375924432365	2.7443308984082e-19	0.00269330779866681	1	0.0395843484999574	1
chr7:141328412-141328913	Muscle	Muscle.Vascular endothelial cells	down	-0.111439	-0.00615444	0.00270772616640652	0.777448033670896	0.0395843484999574	0.923440538395897
chr7:143109623-143110124	Muscle	Muscle.Vascular endothelial cells	down	-0.134988	0.000994552792954414	0.00268954161576963	0.970922915165278	0.0395843484999574	1
chr7:143763769-143764270	Muscle	Muscle.Vascular endothelial cells	down	-0.227846	0.0338335880312561	0.00266320258666826	0.294347057665225	0.0395843484999574	0.557565241061355
chr7:19926811-19927312	Muscle	Muscle.Vascular endothelial cells	down	-0.22387	-0.0593253	0.00264784515962545	0.128148047368365	0.0395843484999574	0.393980539057922
chr7:35169316-35169817	Muscle	Muscle.Vascular endothelial cells	down	-0.12088	0.0117454172902962	0.00268858711598217	0.620396543341949	0.0395843484999574	0.836883283534514
chr7:49778053-49778554	Muscle	Muscle.Vascular endothelial cells	down	-0.082028	-0.0181746	0.00266695885891638	0.288369682109848	0.0395843484999574	0.551470967189114
chr7:54811167-54811668	Muscle	Muscle.Vascular endothelial cells	up	0.233420642593042	0.0286943339481055	0.00271735395496506	0.707609361528907	0.0395843484999574	0.882603077416344
chr7:58031328-58031829	Muscle	Muscle.Vascular endothelial cells	up	0.232563278542408	0.0620901376846093	0.00274868086313087	0.397797047430268	0.0395843484999574	0.663606471396748
chr7:64565649-64566150	Muscle	Muscle.Vascular endothelial cells	up	0.232563278542408	2.7443308984082e-19	0.00274868086313087	1	0.0395843484999574	1
chr7:65902387-65902888	Muscle	Muscle.Vascular endothelial cells	down	-0.285977	-0.06844	0.00271535021208153	0.0816863536282869	0.0395843484999574	0.334693076595346
chr7:66955386-66955887	Muscle	Muscle.Vascular endothelial cells	down	-0.372536	-0.032889	0.00271383802678161	0.497964125337032	0.0395843484999574	0.753435717148125
chr8:106819490-106819991	Muscle	Muscle.Vascular endothelial cells	down	-0.168487	0.0218630525347088	0.00265945947663526	0.431983830567424	0.0395843484999574	0.696637096349084
chr8:110263171-110263672	Muscle	Muscle.Vascular endothelial cells	up	0.232563278542408	2.7443308984082e-19	0.00274868086313087	1	0.0395843484999574	1
chr8:127546082-127546583	Muscle	Muscle.Vascular endothelial cells	down	-0.369592	-0.107669	0.00264486328036795	0.0668882131985177	0.0395843484999574	0.311586114883436
chr8:37704962-37705463	Muscle	Muscle.Vascular endothelial cells	up	0.232563278542408	-0.0516097	0.00274868086313087	0.534699768124976	0.0395843484999574	0.771923681851572
chr8:54887805-54888306	Muscle	Muscle.Vascular endothelial cells	up	0.232563278542408	-0.0324715	0.00274868086313087	0.654874876182833	0.0395843484999574	0.84765179492557
chr8:56226687-56227188	Muscle	Muscle.Vascular endothelial cells	up	0.232563278542408	-0.0822611	0.00274868086313087	0.308006592885016	0.0395843484999574	0.57056833296292
chr8:61832427-61832928	Muscle	Muscle.Vascular endothelial cells	down	-0.127779	-0.0401752	0.0026886099140382	0.109885367008845	0.0395843484999574	0.372876834138199
chr8:62501992-62502493	Muscle	Muscle.Vascular endothelial cells	up	0.232563278542408	2.7443308984082e-19	0.00274868086313087	1	0.0395843484999574	1
chr8:70272685-70273186	Muscle	Muscle.Vascular endothelial cells	down	-0.174764	-0.0146467	0.00274408267786814	0.752630732218813	0.0395843484999574	0.909295619762643
chr8:71653716-71654217	Muscle	Muscle.Vascular endothelial cells	up	0.232563278542408	-0.000439982	0.00274868086313087	0.996578232006847	0.0395843484999574	1
chr9:107556308-107556809	Muscle	Muscle.Vascular endothelial cells	down	-0.134061	0.00798589430115552	0.0026512570068643	0.721200044200284	0.0395843484999574	0.89115458697082
chr9:107678216-107678717	Muscle	Muscle.Vascular endothelial cells	down	-0.140643	-0.00238695	0.00271602660817085	0.91596351933817	0.0395843484999574	1
chr9:110728745-110729246	Muscle	Muscle.Vascular endothelial cells	up	0.233420642593042	0.0218245508519664	0.00271735395496506	0.69184971364684	0.0395843484999574	0.872873449211258
chr9:113401152-113401653	Muscle	Muscle.Vascular endothelial cells	up	0.232563278542408	0.136001296452845	0.00274868086313087	0.0504888758713274	0.0395843484999574	0.297344845139388
chr9:27322284-27322785	Muscle	Muscle.Vascular endothelial cells	up	0.232563278542408	-0.0764233	0.00274868086313087	0.396180270376621	0.0395843484999574	0.662282269979337
chr9:32508637-32509138	Muscle	Muscle.Vascular endothelial cells	down	-0.15264	0.00171114487616237	0.0026732120992386	0.947423196561463	0.0395843484999574	1
chr9:61244067-61244568	Muscle	Muscle.Vascular endothelial cells	up	0.232563278542408	0.113401871635055	0.00274868086313087	0.123659077537868	0.0395843484999574	0.388649952728105
chrX:101185607-101186108	Muscle	Muscle.Vascular endothelial cells	up	0.232563278542408	-0.0334284	0.00274868086313087	0.651752044693928	0.0395843484999574	0.84765179492557
chrX:13838570-13839071	Muscle	Muscle.Vascular endothelial cells	up	0.232563278542408	-0.0111452	0.00274868086313087	0.895104137376029	0.0395843484999574	0.993716609088377
chrX:92107297-92107798	Muscle	Muscle.Vascular endothelial cells	up	0.232563278542408	2.7443308984082e-19	0.00274868086313087	1	0.0395843484999574	1
chrX:99055007-99055508	Muscle	Muscle.Vascular endothelial cells	down	-0.169979	0.0198380320547096	0.00268382833500396	0.39813559083863	0.0395843484999574	0.663969021669693
chr2:180531930-180532431	Muscle	Muscle.Vascular endothelial cells	down	-0.360561	0.0223614334276156	0.0027493071300163	0.674406073171858	0.0395881323645425	0.861575831502061
chr9:46119862-46120363	Muscle	Muscle.Vascular endothelial cells	down	-0.0991653	-0.0065944	0.00275057639160435	0.715075049618623	0.0396011726862107	0.887200116817819
chrX:114100090-114100591	Muscle	Muscle.Vascular endothelial cells	down	-0.367753	-0.0669583	0.00275191072511032	0.235644123487769	0.0396151463034982	0.498084307954381
chr1:106242081-106242582	Muscle	Muscle.Vascular endothelial cells	down	-0.0915456	-0.020775	0.00275371761104247	0.214921293494037	0.0396160976440336	0.472791372314888
chr1:153598737-153599238	Muscle	Muscle.Vascular endothelial cells	down	-0.109646	0.00489947574891229	0.00275379804169072	0.831237630612366	0.0396160976440336	0.956563607677451
chr1:74242753-74243254	Muscle	Muscle.Vascular endothelial cells	up	0.130975843293822	0.0436894650947356	0.00275382199514763	0.529066396507007	0.0396160976440336	0.771923681851572
chr10:68795434-68795935	Muscle	Muscle.Vascular endothelial cells	down	-0.125826	-0.00378721	0.00275418174883367	0.886857142533799	0.0396160976440336	0.989098427678175
chr13:98132877-98133378	Muscle	Muscle.Vascular endothelial cells	down	-0.359075	-0.0108878	0.00275452325357314	0.779892442652492	0.0396160976440336	0.924411808416835
chr19:19208106-19208607	Muscle	Muscle.Vascular endothelial cells	up	0.205275870521705	2.7443308984082e-19	0.0027545145533114	1	0.0396160976440336	1
chr2:36049132-36049633	Muscle	Muscle.Vascular endothelial cells	down	-0.0754278	-0.0166438	0.00275494991212612	0.275984202213279	0.0396170018922961	0.538798447650429
chr18:35844881-35845382	Muscle	Muscle.Vascular endothelial cells	down	-0.390548	0.0359298323440862	0.00275624188811487	0.525506691078632	0.0396303477818174	0.771923681851572
chr12:80166617-80167118	Muscle	Muscle.Vascular endothelial cells	down	-0.365861	0.0188331695856437	0.00275665230286277	0.804099015616928	0.0396310163810378	0.940452338058298
chr14:79296125-79296626	Muscle	Muscle.Vascular endothelial cells	down	-0.11362	-0.0460484	0.00275878825004854	0.0712805277449005	0.039656488649259	0.319840400813494
chr19:10880066-10880567	Muscle	Muscle.Vascular endothelial cells	down	-0.102123	0.0219050347321428	0.00275961830113042	0.230938112042843	0.0396631849319922	0.49249175144101
chr15:27779343-27779844	Muscle	Muscle.Vascular endothelial cells	down	-0.149294	0.0044775301927833	0.00276035305671218	0.866891202113301	0.039668509973881	0.978275
chr14:24779013-24779514	Muscle	Muscle.Vascular endothelial cells	down	-0.0730009	-0.0264554	0.00276293014785886	0.0795496697573897	0.0397003059720445	0.33174393073354
chr5:146771038-146771539	Muscle	Muscle.Vascular endothelial cells	down	-0.293648	0.00322569334404656	0.00276459616151675	0.929881218970394	0.0397137648306947	1
chr13:91824851-91825352	Muscle	Muscle.Vascular endothelial cells	down	-0.127083	-0.0571249	0.00276524906225238	0.0614339427582583	0.0397179046923514	0.305132630595707
chr5:148758746-148759247	Muscle	Muscle.Vascular endothelial cells	down	-0.224337	-0.0346497	0.00276636864474467	0.355233588126545	0.0397287456349709	0.622934676865582
chr12:83513140-83513641	Muscle	Muscle.Vascular endothelial cells	down	-0.219337	-0.0216491	0.00276854033254641	0.508606986519586	0.0397546913627332	0.761885556141845
chr8:11276167-11276668	Muscle	Muscle.Vascular endothelial cells	down	-0.199157	-0.0461454	0.00276941060885019	0.127592756093801	0.0397619451713913	0.393428459259503
chr5:112284191-112284692	Muscle	Muscle.Vascular endothelial cells	down	-0.11524	0.00566981442013295	0.00276995988863758	0.778405791647799	0.0397645889523345	0.924081876895258
chr9:61372077-61372578	Muscle	Muscle.Vascular endothelial cells	down	-0.0749909	0.0125590303571226	0.00277035319298524	0.362850063817142	0.0397649932018556	0.631019907855422
chr17:43391759-43392260	Muscle	Muscle.Vascular endothelial cells	down	-0.0789838	-0.0144006	0.00277104856457509	0.359044958365189	0.0397697325750338	0.62711291537017
chr16:20611319-20611820	Muscle	Muscle.Vascular endothelial cells	down	-0.0814865	-0.013091	0.00277180353146534	0.394074029720012	0.0397753258905835	0.660837529212189
chr5:111120261-111120762	Muscle	Muscle.Vascular endothelial cells	down	-0.158867	-0.00437534	0.00277310094714926	0.877482037386245	0.0397887008361593	0.983608663078854
chr2:73911118-73911619	Muscle	Muscle.Vascular endothelial cells	down	-0.0856346	-0.00414222	0.00277379801932273	0.80342060018381	0.039793459610102	0.940120733886042
chr7:141467136-141467637	Muscle	Muscle.Vascular endothelial cells	down	-0.0792317	0.000331707135869118	0.00277494541195963	0.981512977283903	0.0397994343807754	1
chr9:78006581-78007082	Muscle	Muscle.Vascular endothelial cells	down	-0.0847361	0.0161426687672904	0.00277470497397823	0.31321132592314	0.0397994343807754	0.576619329473608
chr15:98662697-98663198	Muscle	Muscle.Vascular endothelial cells	down	-0.0695801	-0.00853979	0.00277688332578002	0.553081522828612	0.0398215694752092	0.785893764422196
chr8:121115856-121116357	Muscle	Muscle.Vascular endothelial cells	down	-0.1353	-0.0273185	0.00277722007092812	0.296601825616117	0.0398215694752092	0.559810561935544
chr12:31136859-31137360	Muscle	Muscle.Vascular endothelial cells	down	-0.120146	-0.0220369	0.00277974690802103	0.305151619398816	0.039847307855378	0.568411700461307
chr9:64914556-64915057	Muscle	Muscle.Vascular endothelial cells	down	-0.247879	-0.000796849	0.00277955623388456	0.983408311215217	0.039847307855378	1
chr4:82456396-82456897	Muscle	Muscle.Vascular endothelial cells	down	-0.151428	-0.0200266	0.00278166816704755	0.3978307424551	0.0398696007801807	0.66365251546897
chr17:34586733-34587234	Muscle	Muscle.Vascular endothelial cells	down	-0.0753216	-0.00297552	0.00278213626394846	0.83830886138567	0.0398710624314404	0.961023247005885
chrX:13072651-13073152	Muscle	Muscle.Vascular endothelial cells	down	-0.176126	-0.0215015	0.00278405526789238	0.439227839115475	0.0398933140505285	0.702610365059172
chr2:165004686-165005187	Muscle	Muscle.Vascular endothelial cells	down	-0.364929	0.0515941987717148	0.00278536843344942	0.46549529496221	0.0399016302472387	0.724139255938499
chr4:133131305-133131806	Muscle	Muscle.Vascular endothelial cells	down	-0.0929864	0.00856638898168965	0.00278509199197148	0.614078605043863	0.0399016302472387	0.832161023800879
chr4:152424862-152425363	Muscle	Muscle.Vascular endothelial cells	up	0.176787126151852	0.0980916247482996	0.00278685690803998	0.138028619469143	0.039917702354251	0.404281560943187
chr14:8309740-8310241	Muscle	Muscle.Vascular endothelial cells	down	-0.0843035	-0.0104541	0.00278807496842452	0.541105365213439	0.0399193978715971	0.77628635220155
chr19:42143899-42144400	Muscle	Muscle.Vascular endothelial cells	down	-0.302679	0.00640527602089739	0.00278802097072182	0.885977064479142	0.0399193978715971	0.988600416864447
chr9:65848078-65848579	Muscle	Muscle.Vascular endothelial cells	down	-0.115544	-0.055572	0.00278744698400172	0.0688361350749669	0.0399193978715971	0.315363809078558
chr7:116701384-116701885	Muscle	Muscle.Vascular endothelial cells	down	-0.0800991	0.00653806260533999	0.00278861200280961	0.662142681860905	0.0399218383502001	0.853114646017891
chr10:128913162-128913663	Muscle	Muscle.Vascular endothelial cells	down	-0.11257	0.00359092787453048	0.00279130151636227	0.887554391871583	0.0399278113644852	0.989541640733831
chr10:62676689-62677190	Muscle	Muscle.Vascular endothelial cells	up	0.204882213934284	0.0187466932896446	0.00278991900982086	0.804691750414466	0.0399278113644852	0.940681264256634
chr15:76871214-76871715	Muscle	Muscle.Vascular endothelial cells	down	-0.107654	-0.010675	0.00279159570741759	0.619380781713215	0.0399278113644852	0.836107691621508
chr3:136716145-136716646	Muscle	Muscle.Vascular endothelial cells	down	-0.232756	-0.00447474	0.00279089248943932	0.894007776086602	0.0399278113644852	0.993157552090004
chr3:152478141-152478642	Muscle	Muscle.Vascular endothelial cells	down	-0.130881	-0.0125415	0.00279093612273953	0.570592678165071	0.0399278113644852	0.799203721943955
chr12:17808543-17809044	Muscle	Muscle.Vascular endothelial cells	down	-0.140982	-0.0394482	0.00279348384769591	0.149563143025398	0.0399335595512795	0.408552236839774
chr19:55865736-55866237	Muscle	Muscle.Vascular endothelial cells	down	-0.264534	-0.0279257	0.00279426141825674	0.487593803589267	0.0399335595512795	0.744157238594321
chr4:57689940-57690441	Muscle	Muscle.Vascular endothelial cells	down	-0.101752	-0.00353857	0.00279441102616548	0.843528241848678	0.0399335595512795	0.963933646667906
chr6:129222397-129222898	Muscle	Muscle.Vascular endothelial cells	down	-0.0937693	-0.0118564	0.00279309098226259	0.513411102617648	0.0399335595512795	0.765774531895239
chr8:75254013-75254514	Muscle	Muscle.Vascular endothelial cells	down	-0.0772066	0.00182527882594637	0.00279362792809564	0.901207427941998	0.0399335595512795	0.996641936576126
chr5:99234225-99234726	Muscle	Muscle.Vascular endothelial cells	down	-0.140864	-0.0235945	0.0027953502671882	0.381459659970626	0.0399395479923025	0.649049617705068
chr3:88119948-88120449	Muscle	Muscle.Vascular endothelial cells	down	-0.0763543	0.00866486588923237	0.00279613848998126	0.539321783538206	0.0399438319985971	0.774732174366223
chr7:83882067-83882568	Muscle	Muscle.Vascular endothelial cells	down	-0.137551	0.0100555788173468	0.0027963836766754	0.668861241362695	0.0399438319985971	0.857783486272884
chr18:3667001-3667502	Muscle	Muscle.Vascular endothelial cells	down	-0.123792	-0.0241047	0.00279744221105922	0.28805716537902	0.0399537116942651	0.551048635149428
chr13:14063274-14063775	Muscle	Muscle.Vascular endothelial cells	down	-0.0649812	-0.00124712	0.00280009215753529	0.922845609441181	0.0399810719994635	1
chr2:167118034-167118535	Muscle	Muscle.Vascular endothelial cells	down	-0.0676424	0.00101850765400084	0.00280116279139616	0.939019939064092	0.0399911156670981	1
chr9:57948279-57948780	Muscle	Muscle.Vascular endothelial cells	down	-0.101378	-0.0231987	0.00280271969592409	0.308013946260102	0.0400080980895957	0.57056833296292
chr19:17837419-17837920	Muscle	Muscle.Vascular endothelial cells	up	0.156621653183928	0.0775548756182477	0.00280388943451097	0.14955125303557	0.0400195500913648	0.408552236839774
chr2:120111540-120112041	Muscle	Muscle.Vascular endothelial cells	down	-0.205415	0.0182704079535053	0.00280550724445138	0.575696901705898	0.0400373935179195	0.803148101991721
chr17:80167747-80168248	Muscle	Muscle.Vascular endothelial cells	down	-0.176574	-0.0543211	0.00280667723027832	0.125689769802379	0.0400488422080411	0.391372657145842
chr11:32558627-32559128	Muscle	Muscle.Vascular endothelial cells	down	-0.1299	-0.0144109	0.00280771126986593	0.539509312031513	0.0400583483179535	0.774878903483848
chr17:43436111-43436612	Muscle	Muscle.Vascular endothelial cells	down	-0.255406	0.0275857658352459	0.002808413855356	0.461843495034219	0.040063123614878	0.721105699033901
chr3:96601340-96601841	Muscle	Muscle.Vascular endothelial cells	down	-0.0830555	0.00341935839122494	0.00280915216930829	0.8366286981561	0.0400631599714526	0.959977857596178
chr5:30822610-30823111	Muscle	Muscle.Vascular endothelial cells	down	-0.168306	-0.0173653	0.00280907761362569	0.562257652456088	0.0400631599714526	0.793065263544877
chr5:113197382-113197883	Muscle	Muscle.Vascular endothelial cells	down	-0.0735874	0.00392862253197662	0.00281068650809021	0.790887412213985	0.0400797933879848	0.932148734872285
chr19:37703846-37704347	Muscle	Muscle.Vascular endothelial cells	down	-0.38198	0.0244371160474878	0.00281108187885061	0.482830602204738	0.0400801831330963	0.740017708240218
chr2:135249844-135250345	Muscle	Muscle.Vascular endothelial cells	down	-0.13834	0.0279996897614849	0.0028122158959272	0.26053250286189	0.0400911029582752	0.523893691058691
chr1:138622382-138622883	Muscle	Muscle.Vascular endothelial cells	up	0.22259142035292	0.0395161974623133	0.00281590592546386	0.613069665190292	0.0401305155292494	0.831417806263272
chr17:67475399-67475900	Muscle	Muscle.Vascular endothelial cells	up	0.22259142035292	-0.153298	0.00281590592546386	0.078398415729531	0.0401305155292494	0.330408059975905
chr5:38549602-38550103	Muscle	Muscle.Vascular endothelial cells	down	-0.148759	-0.045933	0.00281608601930657	0.164994651592107	0.0401305155292494	0.41591240099263
chr1:173802548-173803049	Muscle	Muscle.Vascular endothelial cells	down	-0.0761651	0.0243886930969439	0.00281719913046223	0.0931077698836646	0.0401330689649063	0.350258121381424
chr18:24943105-24943606	Muscle	Muscle.Vascular endothelial cells	down	-0.0743468	0.0209811045063367	0.00281773930052408	0.145299503131332	0.0401330689649063	0.408552236839774
chr6:131372406-131372907	Muscle	Muscle.Vascular endothelial cells	down	-0.327338	-0.0388606	0.00281761297492407	0.42384091706119	0.0401330689649063	0.689457683687062
chr15:83303983-83304484	Muscle	Muscle.Vascular endothelial cells	down	-0.116072	0.00683268931848238	0.0028204269990927	0.729184292605794	0.0401660966464225	0.896170046646611
chr3:90466437-90466938	Muscle	Muscle.Vascular endothelial cells	down	-0.0815475	-0.0254859	0.00282324172537408	0.153337940555329	0.0401956687641114	0.40900876073675
chr1:193173266-193173767	Muscle	Muscle.Vascular endothelial cells	down	-0.0699458	-0.0185053	0.00282548504656751	0.187700768977736	0.0402223493518032	0.438215124349295
chr6:73221528-73222029	Muscle	Muscle.Vascular endothelial cells	down	-0.101716	-0.0125798	0.00283021488017057	0.504508403625773	0.0402820353475684	0.758877528303623
chr10:100056080-100056581	Muscle	Muscle.Vascular endothelial cells	down	-0.215201	0.0197071510941363	0.00283154211190416	0.60541259579119	0.0402927739540817	0.825888043427936
chr13:73487881-73488382	Muscle	Muscle.Vascular endothelial cells	down	-0.369429	-0.0398008	0.00283273571917308	0.548611338544403	0.0403006925661709	0.782584807908551
chr1:182517346-182517847	Muscle	Muscle.Vascular endothelial cells	down	-0.0775004	0.0113205918045923	0.00283431526109142	0.444829257754613	0.0403016031983374	0.707596
chr17:46027038-46027539	Muscle	Muscle.Vascular endothelial cells	down	-0.113627	0.0307188276463513	0.00283398034023659	0.159769401434043	0.0403016031983374	0.414038552915828
chr19:21472326-21472827	Muscle	Muscle.Vascular endothelial cells	down	-0.0739559	0.00707832446457373	0.00283412016004297	0.6089054009548	0.0403016031983374	0.828452761984704
chr8:121092613-121093114	Muscle	Muscle.Vascular endothelial cells	down	-0.128362	-0.0104797	0.00283438301313168	0.660319566343349	0.0403016031983374	0.851786793694795
chr1:164124590-164125091	Muscle	Muscle.Vascular endothelial cells	down	-0.274146	-0.0984967	0.00283559677881676	0.175391598643496	0.0403017482806428	0.424540371973817
chr10:12546138-12546639	Muscle	Muscle.Vascular endothelial cells	down	-0.366935	-0.0358252	0.00283511157977528	0.61314818537732	0.0403017482806428	0.831483764047795
chr14:99449005-99449506	Muscle	Muscle.Vascular endothelial cells	up	0.211681788088585	0.0891053516759191	0.00283661365788624	0.152771940331154	0.0403017482806428	0.408552236839774
chr15:98872014-98872515	Muscle	Muscle.Vascular endothelial cells	down	-0.0698013	-0.00816053	0.00283581736739132	0.559005081481106	0.0403017482806428	0.790286156823689
chr3:103809948-103810449	Muscle	Muscle.Vascular endothelial cells	down	-0.133919	-0.0181068	0.00283609991721231	0.548955517561921	0.0403017482806428	0.78286331811137
chr8:87311375-87311876	Muscle	Muscle.Vascular endothelial cells	up	0.211681788088585	-0.125813	0.00283661365788624	0.152812332101948	0.0403017482806428	0.408552236839774
chr8:11282036-11282537	Muscle	Muscle.Vascular endothelial cells	down	-0.132704	0.019059883101568	0.00283722419006604	0.488948380752495	0.0403051641986136	0.745248207195863
chr17:27945787-27946288	Muscle	Muscle.Vascular endothelial cells	down	-0.239954	-0.0128588	0.00283852834200322	0.700401138777141	0.0403184313943961	0.877838604040821
chr9:111055881-111056382	Muscle	Muscle.Vascular endothelial cells	down	-0.115589	-0.00424516	0.00283894541116923	0.85683267415635	0.0403190966571664	0.972068421128582
chr17:84031321-84031822	Muscle	Muscle.Vascular endothelial cells	down	-0.120014	0.0120612326579981	0.00284003398930969	0.582453381535237	0.0403292973665151	0.807994490815844
chr14:61736696-61737197	Muscle	Muscle.Vascular endothelial cells	down	-0.233734	0.00469976827772096	0.00284238203611497	0.881756882279529	0.0403573779005205	0.986048202138816
chr16:28862011-28862512	Muscle	Muscle.Vascular endothelial cells	down	-0.116232	-0.0110157	0.00284414030299931	0.660625474277891	0.0403665537960682	0.851937474151156
chr2:118813862-118814363	Muscle	Muscle.Vascular endothelial cells	down	-0.0855186	-2.46054e-05	0.00284409049904954	0.999011197598839	0.0403665537960682	1
chr4:41007557-41008058	Muscle	Muscle.Vascular endothelial cells	down	-0.363068	-0.00590422	0.00284374821817234	0.932238907084923	0.0403665537960682	1
chr17:55878211-55878712	Muscle	Muscle.Vascular endothelial cells	down	-0.108086	0.0290551039498455	0.00284472894636778	0.201349468005984	0.040369647083313	0.45574709049088
chr11:75538070-75538571	Muscle	Muscle.Vascular endothelial cells	down	-0.168829	0.000562366689447624	0.00284559240163011	0.98360730813123	0.0403766389214752	1
chr2:134942788-134943289	Muscle	Muscle.Vascular endothelial cells	down	-0.234367	0.0269314093103279	0.00284738673871981	0.468823922377918	0.0403968356722336	0.727387076815269
chr19:5842856-5843357	Muscle	Muscle.Vascular endothelial cells	down	-0.105902	0.0275112626522006	0.00284961195490119	0.172640841207096	0.0404225901926705	0.422303693880363
chr7:118776236-118776737	Muscle	Muscle.Vascular endothelial cells	down	-0.130266	-0.0337164	0.00284994442250211	0.178289359378085	0.0404225901926705	0.427233085333057
chr8:24823795-24824296	Muscle	Muscle.Vascular endothelial cells	down	-0.356427	-0.0843632	0.0028521853538802	0.155599304425381	0.040449106577453	0.410702647261124
chr11:76099189-76099690	Muscle	Muscle.Vascular endothelial cells	down	-0.0692567	-0.00936265	0.00285815674533958	0.51156701893416	0.0405179622339196	0.764409656663793
chr15:99771463-99771964	Muscle	Muscle.Vascular endothelial cells	down	-0.163259	0.0040803125451499	0.00285792110869206	0.878779321640682	0.0405179622339196	0.984283495893936
chr12:33083312-33083813	Muscle	Muscle.Vascular endothelial cells	down	-0.104617	-0.0234704	0.00285888794154894	0.229697712208722	0.040523052793253	0.490760241214695
chr9:111204928-111205429	Muscle	Muscle.Vascular endothelial cells	down	-0.198946	0.0016971675486761	0.00285952527805235	0.956795913376674	0.0405268117946977	1
chr15:97680206-97680707	Muscle	Muscle.Vascular endothelial cells	down	-0.178265	-0.0626558	0.00286349778159117	0.0853937272568599	0.0405778315433756	0.339734325274049
chr14:120542496-120542997	Muscle	Muscle.Vascular endothelial cells	down	-0.0915689	-0.0313798	0.0028643939325694	0.1230648976766	0.0405852495504389	0.387893680308982
chr12:36224350-36224851	Muscle	Muscle.Vascular endothelial cells	down	-0.0914418	0.0264167839554165	0.00286521913990629	0.180123741390513	0.0405870180375697	0.429503091347019
chr10:127194321-127194822	Muscle	Muscle.Vascular endothelial cells	down	-0.209342	0.022857901156518	0.00286608486082834	0.434378701328105	0.040593363703203	0.698502862130049
chr3:142898984-142899485	Muscle	Muscle.Vascular endothelial cells	down	-0.163696	0.0206811001079626	0.00286781358988015	0.422486813525183	0.0406125663933847	0.688126383842667
chr3:130079739-130080240	Muscle	Muscle.Vascular endothelial cells	down	-0.196493	-0.0451565	0.00286903283082142	0.268998323787218	0.0406235983317042	0.532378962598799
chrX:167171282-167171783	Muscle	Muscle.Vascular endothelial cells	down	-0.157295	0.0375314565163079	0.00286933865647526	0.169559634452317	0.0406235983317042	0.41871617485547
chr9:64933834-64934335	Muscle	Muscle.Vascular endothelial cells	down	-0.118434	-0.0021182	0.00287061225126976	0.923103996547136	0.0406352444093621	1
chr12:40516139-40516640	Muscle	Muscle.Vascular endothelial cells	down	-0.0865691	0.0129187269293811	0.0028716607271505	0.44530341051651	0.040640623327894	0.707946210153549
chr10:59950585-59951086	Muscle	Muscle.Vascular endothelial cells	down	-0.0760585	-0.0124439	0.00287342499946236	0.417856362046541	0.0406603078601157	0.684229897146009
chr17:26464474-26464975	Muscle	Muscle.Vascular endothelial cells	down	-0.0812738	0.00544456677343812	0.00287452114473213	0.733701553706664	0.040670534195611	0.898638758820468
chr10:118883257-118883758	Muscle	Muscle.Vascular endothelial cells	down	-0.278242	-0.0273981	0.00287535293371594	0.450570923728066	0.0406770180809994	0.712298034982419
chr7:133099215-133099716	Muscle	Muscle.Vascular endothelial cells	down	-0.0892699	-0.0197541	0.00287639147174062	0.265814690779028	0.0406864247376929	0.529337255248512
chr16:84957201-84957702	Muscle	Muscle.Vascular endothelial cells	down	-0.0799754	0.0269889316789441	0.0028788117912711	0.0751741423053141	0.0407153716484423	0.32597811759709
chr7:45865907-45866408	Muscle	Muscle.Vascular endothelial cells	down	-0.102466	0.00742981394640269	0.00287949149479197	0.686298709498379	0.0407196965025107	0.869185102278785
chr1:162394498-162394999	Muscle	Muscle.Vascular endothelial cells	down	-0.0756784	-0.0119263	0.00288109588386314	0.435636182425052	0.0407370947733659	0.699688094189915
chr4:53152271-53152772	Muscle	Muscle.Vascular endothelial cells	down	-0.119065	0.0119793936413618	0.00288369829919754	0.592425505153343	0.0407685982317553	0.815691173582288
chr10:93184808-93185309	Muscle	Muscle.Vascular endothelial cells	down	-0.223623	-0.0149852	0.0028858003341551	0.6155768793645	0.0407859778834812	0.833292561952948
chr12:111360682-111361183	Muscle	Muscle.Vascular endothelial cells	down	-0.160818	-0.018027	0.00288605117968546	0.560121012345892	0.0407859778834812	0.791183350525069
chr17:26314246-26314747	Muscle	Muscle.Vascular endothelial cells	down	-0.099547	0.000828889283142426	0.00288600521052057	0.963730341331556	0.0407859778834812	1
chr13:48260657-48261158	Muscle	Muscle.Vascular endothelial cells	down	-0.0827607	0.0151361710954231	0.0028870135635354	0.313324455871401	0.0407942845589895	0.576788598216763
chr11:74837605-74838106	Muscle	Muscle.Vascular endothelial cells	down	-0.0728476	-0.00952062	0.00288963043453938	0.506735501126432	0.0408233998494489	0.760148622445428
chr16:4714322-4714823	Muscle	Muscle.Vascular endothelial cells	down	-0.180252	-0.000158316	0.00288982378137593	0.99538794232879	0.0408233998494489	1
chr15:59079849-59080350	Muscle	Muscle.Vascular endothelial cells	down	-0.140946	0.0258924712006979	0.00289049626497188	0.320093014101492	0.0408235409277205	0.583410366890053
chr8:95354586-95355087	Muscle	Muscle.Vascular endothelial cells	down	-0.290297	0.00871662134370508	0.0028905834979491	0.816588020721465	0.0408235409277205	0.947807819159168
chr5:151247046-151247547	Muscle	Muscle.Vascular endothelial cells	down	-0.167403	-0.00554038	0.0028911331701495	0.872910965254136	0.0408260094003658	0.981343359982099
chr19:8819113-8819614	Muscle	Muscle.Vascular endothelial cells	down	-0.0673154	0.0126552527916834	0.00289225533025637	0.322593773460406	0.0408365603494852	0.586358899712673
chr15:85715989-85716490	Muscle	Muscle.Vascular endothelial cells	down	-0.162644	0.0158161570260046	0.00289339201594806	0.539680427257644	0.040847313627272	0.77504289656225
chr10:18389915-18390416	Muscle	Muscle.Vascular endothelial cells	down	-0.10794	-0.0127266	0.00289615040983195	0.480541793053917	0.0408756573265317	0.738338586686387
chr2:25496430-25496931	Muscle	Muscle.Vascular endothelial cells	down	-0.379725	0.0120099235567542	0.00289580709250654	0.804695284722813	0.0408756573265317	0.940681264256634
chr1:51879332-51879833	Muscle	Muscle.Vascular endothelial cells	down	-0.107865	-0.0232317	0.00289691378748777	0.254635988138936	0.0408811332493187	0.517676337676301
chr1:88657710-88658211	Muscle	Muscle.Vascular endothelial cells	down	-0.403023	0.0131442484948819	0.00289883542266011	0.852647589021967	0.0408923543003279	0.969640838447638
chr12:105497771-105498272	Muscle	Muscle.Vascular endothelial cells	down	-0.12515	-0.0233724	0.00289848210747339	0.3245249301987	0.0408923543003279	0.588650753664327
chr12:117666638-117667139	Muscle	Muscle.Vascular endothelial cells	down	-0.373552	-0.00622481	0.00289856402716709	0.891993364716659	0.0408923543003279	0.992007019653659
chr11:101057804-101058305	Muscle	Muscle.Vascular endothelial cells	down	-0.0813137	-0.0108501	0.00290194889359226	0.535589733091863	0.0408994852570924	0.771993333787267
chr11:88216046-88216547	Muscle	Muscle.Vascular endothelial cells	down	-0.215247	0.0425918108607757	0.00289972674447404	0.247032958229879	0.0408994852570924	0.510317036575493
chr12:38779257-38779758	Muscle	Muscle.Vascular endothelial cells	down	-0.198396	0.0151667388332106	0.00290099391658148	0.564349080704735	0.0408994852570924	0.794594539757068
chr14:59364470-59364971	Muscle	Muscle.Vascular endothelial cells	down	-0.0886745	-0.024345	0.00290260262552968	0.144703063233726	0.0408994852570924	0.408552236839774
chr16:10689909-10690410	Muscle	Muscle.Vascular endothelial cells	down	-0.0828805	0.00685808574026552	0.00290271768096989	0.675342792810161	0.0408994852570924	0.862034305268729
chr17:67127466-67127967	Muscle	Muscle.Vascular endothelial cells	down	-0.211676	-0.0596634	0.00290156276570242	0.14558040475426	0.0408994852570924	0.408552236839774
chr2:71711593-71712094	Muscle	Muscle.Vascular endothelial cells	down	-0.0741452	0.00499077295051895	0.00290272099274639	0.729330825534612	0.0408994852570924	0.896266744923198
chr4:116995048-116995549	Muscle	Muscle.Vascular endothelial cells	down	-0.108714	0.0104426008569489	0.00290040826977129	0.594899905430811	0.0408994852570924	0.81753788253172
chr4:94715133-94715634	Muscle	Muscle.Vascular endothelial cells	down	-0.0770681	0.00988290142274799	0.00290108275860805	0.545811330814927	0.0408994852570924	0.780092728600021
chr5:121815003-121815504	Muscle	Muscle.Vascular endothelial cells	down	-0.102242	0.00731076625195307	0.00290426372443906	0.692004137439046	0.0409159286052862	0.872956054049744
chr17:25067368-25067869	Muscle	Muscle.Vascular endothelial cells	down	-0.0674708	0.0049435934810845	0.00290478913616016	0.706444749920314	0.0409180373180849	0.881803197997754
chr6:103343432-103343933	Muscle	Muscle.Vascular endothelial cells	up	0.221555550389016	0.0122058515900252	0.00290565874155239	0.890200066820095	0.0409249933099506	0.991010055577793
chr7:49209461-49209962	Muscle	Muscle.Vascular endothelial cells	down	-0.0748647	-0.00388747	0.00290776959179643	0.786318381995611	0.0409494276588407	0.929082159058307
chr4:129455304-129455805	Muscle	Muscle.Vascular endothelial cells	down	-0.101576	-0.00874286	0.00290841980800636	0.679671010614909	0.0409532885869548	0.864983350789069
chr15:25676575-25677076	Muscle	Muscle.Vascular endothelial cells	down	-0.222045	0.00665595300224005	0.00290998354776728	0.841157086054236	0.0409700101252685	0.962617973597151
chr1:34045834-34046335	Muscle	Muscle.Vascular endothelial cells	down	-0.222397	0.0464647268366975	0.00291051600395944	0.19140060801252	0.0409722096513949	0.442921993492977
chr1:74884422-74884923	Muscle	Muscle.Vascular endothelial cells	up	0.113543067942249	0.0422681452414782	0.0029131682141536	0.201790965017103	0.0409989460917234	0.456366990058616
chr1:186500729-186501230	Muscle	Muscle.Vascular endothelial cells	up	0.230779401530465	0.087798959673254	0.00292002394837931	0.25199316829422	0.0410053446842558	0.514667017002254
chr1:46142202-46142703	Muscle	Muscle.Vascular endothelial cells	up	0.230779401530465	-0.0704801	0.00292002394837931	0.163363912460798	0.0410053446842558	0.414549013320176
chr10:123135751-123136252	Muscle	Muscle.Vascular endothelial cells	down	-0.301399	-0.028821	0.0029163124531177	0.445244129683932	0.0410053446842558	0.707946210153549
chr11:116186303-116186804	Muscle	Muscle.Vascular endothelial cells	down	-0.238017	0.0206058646566398	0.00291824039332559	0.491848417672517	0.0410053446842558	0.747919743478224
chr11:31991896-31992397	Muscle	Muscle.Vascular endothelial cells	up	0.230779401530465	2.7443308984082e-19	0.00292002394837931	1	0.0410053446842558	1
chr13:51658083-51658584	Muscle	Muscle.Vascular endothelial cells	up	0.230779401530465	-0.075641	0.00292002394837931	0.345742544264592	0.0410053446842558	0.612288264798235
chr13:75596539-75597040	Muscle	Muscle.Vascular endothelial cells	up	0.230779401530465	2.7443308984082e-19	0.00292002394837931	1	0.0410053446842558	1
chr15:16157900-16158401	Muscle	Muscle.Vascular endothelial cells	up	0.230779401530465	2.7443308984082e-19	0.00292002394837931	1	0.0410053446842558	1
chr15:44618829-44619330	Muscle	Muscle.Vascular endothelial cells	down	-0.0707657	0.00873956932121657	0.00291981089947714	0.516811565684322	0.0410053446842558	0.767088865074892
chr16:89672148-89672649	Muscle	Muscle.Vascular endothelial cells	up	0.230779401530465	0.129461485050142	0.00292002394837931	0.0566904374242237	0.0410053446842558	0.297344845139388
chr4:16144956-16145457	Muscle	Muscle.Vascular endothelial cells	up	0.230779401530465	-0.0187593	0.00292002394837931	0.825825740296566	0.0410053446842558	0.953327695069555
chr6:103749249-103749750	Muscle	Muscle.Vascular endothelial cells	up	0.230779401530465	2.7443308984082e-19	0.00292002394837931	1	0.0410053446842558	1
chr6:114092102-114092603	Muscle	Muscle.Vascular endothelial cells	up	0.230779401530465	2.7443308984082e-19	0.00292002394837931	1	0.0410053446842558	1
chr6:90556581-90557082	Muscle	Muscle.Vascular endothelial cells	down	-0.0708421	0.0185804919217434	0.00291487178929277	0.173768698093575	0.0410053446842558	0.42293697901184
chr7:116269422-116269923	Muscle	Muscle.Vascular endothelial cells	up	0.230779401530465	0.0189689661157748	0.00292002394837931	0.803082728734067	0.0410053446842558	0.939908160417654
chr8:8496749-8497250	Muscle	Muscle.Vascular endothelial cells	up	0.231785284805988	-0.125693	0.0029165393412028	0.161880418055484	0.0410053446842558	0.414549013320176
chr15:53258849-53259350	Muscle	Muscle.Vascular endothelial cells	down	-0.161438	0.00653710299521985	0.00292362876242663	0.772146950367023	0.0410460163814072	0.919937236316049
chr1:189177614-189178115	Muscle	Muscle.Vascular endothelial cells	down	-0.0716037	0.0225206077396059	0.00292438233891028	0.113962622212192	0.0410506684031976	0.377321384267287
chr17:31862152-31862653	Muscle	Muscle.Vascular endothelial cells	down	-0.128395	-0.0152316	0.00292725034185704	0.611927967561631	0.041077266255235	0.830604881243993
chr2:71755851-71756352	Muscle	Muscle.Vascular endothelial cells	down	-0.0785558	0.0139608953799957	0.00292740871064699	0.382299869317807	0.041077266255235	0.649865623886666
chr14:63903064-63903565	Muscle	Muscle.Vascular endothelial cells	down	-0.0832577	0.013661637554803	0.0029286446421382	0.430629407227652	0.0410840214888747	0.695472463791221
chr16:26003339-26003840	Muscle	Muscle.Vascular endothelial cells	down	-0.330128	-0.0486742	0.002929866000307	0.236925965794342	0.0410905688558188	0.499208148777767
chr5:24029968-24030469	Muscle	Muscle.Vascular endothelial cells	down	-0.126785	-0.0407509	0.00292950183163763	0.0639799513704587	0.0410905688558188	0.308339366471023
chr19:9034409-9034910	Muscle	Muscle.Vascular endothelial cells	down	-0.0797232	0.0154375396953093	0.00293070927588073	0.368098769395521	0.0410971029567298	0.636761638413938
chr4:117323089-117323590	Muscle	Muscle.Vascular endothelial cells	down	-0.232643	-0.0398943	0.00293293411332088	0.372458252493303	0.0411230064128841	0.641348564496643
chr17:29356463-29356964	Muscle	Muscle.Vascular endothelial cells	down	-0.0796791	0.000611231683417807	0.00293349082118947	0.968618586918715	0.0411255171741987	1
chr18:47574386-47574887	Muscle	Muscle.Vascular endothelial cells	down	-0.379181	-0.0171518	0.002934031542519	0.701916524681936	0.0411278031977609	0.878824021279745
chr3:9705005-9705506	Muscle	Muscle.Vascular endothelial cells	down	-0.233297	-0.0445256	0.00293582522822821	0.278530606539409	0.0411476498075301	0.541085871244785
chr4:111719153-111719654	Muscle	Muscle.Vascular endothelial cells	down	-0.0826795	0.00465175356446828	0.00293654031129111	0.76411936652698	0.0411523758821547	0.915374637006064
chr10:56383996-56384497	Muscle	Muscle.Vascular endothelial cells	down	-0.232369	0.000275902188250652	0.00293715710800118	0.991313915906746	0.0411533714117474	1
chr11:102338513-102339014	Muscle	Muscle.Vascular endothelial cells	down	-0.0908437	-0.013395	0.00293736713727491	0.499196630643098	0.0411533714117474	0.754367743985217
chrX:109191394-109191895	Muscle	Muscle.Vascular endothelial cells	down	-0.118102	-0.0383087	0.00293838275805531	0.162496690217582	0.041162305006141	0.414549013320176
chr18:61952656-61953157	Muscle	Muscle.Vascular endothelial cells	down	-0.0712059	0.0226998717021781	0.00293897101679885	0.0913740081835893	0.0411631381981555	0.347906419722459
chr3:137372850-137373351	Muscle	Muscle.Vascular endothelial cells	down	-0.117913	0.00267925875414339	0.00293919820231821	0.881659565808706	0.0411631381981555	0.986007887239284
chr12:27166024-27166525	Muscle	Muscle.Vascular endothelial cells	down	-0.400697	-0.15524	0.00294082501403967	0.082825881553245	0.0411806256498583	0.335944964676723
chr13:28512454-28512955	Muscle	Muscle.Vascular endothelial cells	down	-0.153341	-0.0215967	0.00294170853920135	0.350749426642785	0.0411824069078423	0.617729668638354
chr4:134468090-134468591	Muscle	Muscle.Vascular endothelial cells	down	-0.0764095	0.00516310308061494	0.00294146513027075	0.732576276849017	0.0411824069078423	0.898085249325069
chr17:36118724-36119225	Muscle	Muscle.Vascular endothelial cells	up	0.196277791846581	0.120353934545112	0.00294322464693731	0.0564915682202247	0.0411983355399443	0.297344845139388
chr16:30034486-30034987	Muscle	Muscle.Vascular endothelial cells	down	-0.227669	0.0557368090158465	0.00294451696937005	0.120349119499026	0.0412111280038988	0.384705330704039
chr10:70244170-70244671	Muscle	Muscle.Vascular endothelial cells	down	-0.348991	0.0271676437078761	0.00294664245463843	0.566167374022595	0.0412249815769571	0.79596352536029
chr13:67061332-67061833	Muscle	Muscle.Vascular endothelial cells	down	-0.232237	-0.0200222	0.00294629158130153	0.526503439607643	0.0412249815769571	0.771923681851572
chr9:65562056-65562557	Muscle	Muscle.Vascular endothelial cells	down	-0.119023	0.0188848837043705	0.00294658313098189	0.436729967767865	0.0412249815769571	0.700555983465235
chr18:84327880-84328381	Muscle	Muscle.Vascular endothelial cells	down	-0.411071	-0.0935222	0.00294972241933677	0.21422003517981	0.0412627708298796	0.471922096612195
chr7:112872199-112872700	Muscle	Muscle.Vascular endothelial cells	down	-0.168015	-0.0187411	0.0029501469217075	0.517825340179432	0.0412634086909569	0.768051866357665
chr2:163632518-163633019	Muscle	Muscle.Vascular endothelial cells	down	-0.177794	0.052053545997292	0.00295201970293755	0.0845158308751446	0.0412843007177739	0.338403661694224
chr1:167021916-167022417	Muscle	Muscle.Vascular endothelial cells	down	-0.259768	-0.100267	0.00295349029712802	0.0727429200647719	0.0412885917443867	0.322216722335252
chr2:143837132-143837633	Muscle	Muscle.Vascular endothelial cells	down	-0.195699	-0.0644127	0.00295352304272065	0.138694725116525	0.0412885917443867	0.405360375584117
chr4:108976405-108976906	Muscle	Muscle.Vascular endothelial cells	down	-0.257565	0.0115178276844193	0.00295384307249193	0.750099366920045	0.0412885917443867	0.90817330823188
chr7:25477374-25477875	Muscle	Muscle.Vascular endothelial cells	down	-0.0732953	0.0098529481803844	0.00295377611107679	0.479134858565555	0.0412885917443867	0.737321167300277
chr13:63113017-63113518	Muscle	Muscle.Vascular endothelial cells	down	-0.129994	0.01337111057369	0.00295433632862038	0.607535898361859	0.0412901867119374	0.827489225755731
chr1:14422981-14423482	Muscle	Muscle.Vascular endothelial cells	down	-0.135245	-0.00420434	0.00295617244185831	0.870544246362707	0.0412906870011379	0.980089300720049
chr11:104232939-104233440	Muscle	Muscle.Vascular endothelial cells	up	0.161056575235691	0.0354270394733024	0.00295626789726425	0.633737542791131	0.0412906870011379	0.846780223798395
chr13:60178366-60178867	Muscle	Muscle.Vascular endothelial cells	down	-0.1099	0.0159940060957265	0.00295594313266199	0.4763149648804	0.0412906870011379	0.734746767690378
chr18:53176536-53177037	Muscle	Muscle.Vascular endothelial cells	down	-0.104299	-0.00385861	0.00295515628886572	0.857364052662798	0.0412906870011379	0.972438265511472
chr1:119493989-119494490	Muscle	Muscle.Vascular endothelial cells	down	-0.256994	-0.0441251	0.00295914332650741	0.304457355906527	0.0413132008864524	0.567613630064071
chr11:102816089-102816590	Muscle	Muscle.Vascular endothelial cells	up	0.172096705339691	-0.0983035	0.002958974968582	0.175813077355766	0.0413132008864524	0.425067014430483
chr6:128263744-128264245	Muscle	Muscle.Vascular endothelial cells	down	-0.134257	-0.0204107	0.00295904545767846	0.454711059347087	0.0413132008864524	0.714930482726549
chr7:30072617-30073118	Muscle	Muscle.Vascular endothelial cells	down	-0.0956978	-0.0101877	0.00295939725730671	0.568434058645547	0.0413132008864524	0.797480236197792
chr5:24383441-24383942	Muscle	Muscle.Vascular endothelial cells	down	-0.093937	0.00580445938302104	0.00296076183173908	0.773918497569454	0.0413269527044411	0.921197409825105
chr1:104324501-104325002	Muscle	Muscle.Vascular endothelial cells	up	0.228959347976026	-0.0618326	0.00310316847111078	0.449051207754204	0.0413357824975841	0.710958575058856
chr1:106077125-106077626	Muscle	Muscle.Vascular endothelial cells	down	-0.091769	-0.0060657	0.00303489917419083	0.745975908374476	0.0413357824975841	0.906242187050826
chr1:106316380-106316881	Muscle	Muscle.Vascular endothelial cells	down	-0.0937463	0.00133899989847544	0.00301028487745596	0.939643985079076	0.0413357824975841	1
chr1:113522884-113523385	Muscle	Muscle.Vascular endothelial cells	up	0.228959347976026	2.7443308984082e-19	0.00310316847111078	1	0.0413357824975841	1
chr1:118917772-118918273	Muscle	Muscle.Vascular endothelial cells	up	0.238386998358948	-0.0812972	0.0031499508182792	0.307990293817832	0.0413357824975841	0.57056833296292
chr1:11940755-11941256	Muscle	Muscle.Vascular endothelial cells	up	0.228104791094104	0.0231867901646185	0.00313634915732809	0.77115355863135	0.0413357824975841	0.919403613256457
chr1:121228286-121228787	Muscle	Muscle.Vascular endothelial cells	up	0.228959347976026	-0.111316	0.00310316847111078	0.0623421027779618	0.0413357824975841	0.305132630595707
chr1:128456926-128457427	Muscle	Muscle.Vascular endothelial cells	down	-0.0671798	-0.00640972	0.00303452878578226	0.626575706139162	0.0413357824975841	0.841260866094036
chr1:128829519-128830020	Muscle	Muscle.Vascular endothelial cells	down	-0.172698	-0.00994344	0.0030976035766922	0.728244607269848	0.0413357824975841	0.895469928537243
chr1:151706036-151706537	Muscle	Muscle.Vascular endothelial cells	down	-0.11862	-0.0313008	0.00309299656212555	0.230484529899214	0.0413357824975841	0.491900881397775
chr1:157592006-157592507	Muscle	Muscle.Vascular endothelial cells	up	0.238386998358948	-0.0334284	0.0031499508182792	0.651752044693928	0.0413357824975841	0.84765179492557
chr1:165164169-165164670	Muscle	Muscle.Vascular endothelial cells	up	0.228959347976026	2.7443308984082e-19	0.00310316847111078	1	0.0413357824975841	1
chr1:165736069-165736570	Muscle	Muscle.Vascular endothelial cells	down	-0.112131	0.0325848515985016	0.00297444838117018	0.0939776799523063	0.0413357824975841	0.351599467574758
chr1:166360113-166360614	Muscle	Muscle.Vascular endothelial cells	down	-0.128759	-0.0123218	0.00303040699595296	0.651336536673398	0.0413357824975841	0.84765179492557
chr1:172376185-172376686	Muscle	Muscle.Vascular endothelial cells	down	-0.0705038	-0.00888717	0.00310451350968596	0.514437850169187	0.0413357824975841	0.766356070581275
chr1:177470915-177471416	Muscle	Muscle.Vascular endothelial cells	down	-0.40308	-0.0592944	0.00314184595393292	0.37448009366957	0.0413357824975841	0.642548994380409
chr1:183696241-183696742	Muscle	Muscle.Vascular endothelial cells	up	0.228959347976026	-0.116158	0.00310316847111078	0.0567484092245968	0.0413357824975841	0.297344845139388
chr1:189165086-189165587	Muscle	Muscle.Vascular endothelial cells	down	-0.071567	0.00828246189919489	0.00297526065555248	0.566952837480917	0.0413357824975841	0.796361323641873
chr1:23485034-23485535	Muscle	Muscle.Vascular endothelial cells	up	0.228959347976026	-0.0326114	0.00310316847111078	0.654413959210903	0.0413357824975841	0.84765179492557
chr1:33779354-33779855	Muscle	Muscle.Vascular endothelial cells	up	0.228959347976026	0.136001296452845	0.00310316847111078	0.0504888758713274	0.0413357824975841	0.297344845139388
chr1:36361474-36361975	Muscle	Muscle.Vascular endothelial cells	up	0.228959347976026	0.0223026368694212	0.00310316847111078	0.758651880501485	0.0413357824975841	0.912137817441212
chr1:38546664-38547165	Muscle	Muscle.Vascular endothelial cells	up	0.228959347976026	2.7443308984082e-19	0.00310316847111078	1	0.0413357824975841	1
chr1:57836772-57837273	Muscle	Muscle.Vascular endothelial cells	down	-0.219246	-0.0698891	0.00306303348044016	0.0555339903507071	0.0413357824975841	0.297344845139388
chr1:77307706-77308207	Muscle	Muscle.Vascular endothelial cells	down	-0.137512	-0.00327853	0.00302861306454183	0.893478258780139	0.0413357824975841	0.992915775876492
chr1:81585341-81585842	Muscle	Muscle.Vascular endothelial cells	up	0.228959347976026	-0.0324715	0.00310316847111078	0.654874876182833	0.0413357824975841	0.84765179492557
chr1:83704407-83704908	Muscle	Muscle.Vascular endothelial cells	up	0.238386998358948	2.7443308984082e-19	0.0031499508182792	1	0.0413357824975841	1
chr1:84250724-84251225	Muscle	Muscle.Vascular endothelial cells	up	0.238386998358948	-0.034467	0.0031499508182792	0.670695107482187	0.0413357824975841	0.859232578424295
chr1:85926691-85927192	Muscle	Muscle.Vascular endothelial cells	down	-0.319535	-0.0566175	0.00297402875504136	0.159384153840559	0.0413357824975841	0.413513466189668
chr10:113627692-113628193	Muscle	Muscle.Vascular endothelial cells	up	0.228959347976026	-0.0352674	0.00310316847111078	0.645955864300357	0.0413357824975841	0.84765179492557
chr10:120857634-120858135	Muscle	Muscle.Vascular endothelial cells	down	-0.27878	-0.0551745	0.00297011006072214	0.113358619918282	0.0413357824975841	0.376998276031077
chr10:128951947-128952448	Muscle	Muscle.Vascular endothelial cells	up	0.228959347976026	-0.107669	0.00310316847111078	0.0668882131985177	0.0413357824975841	0.311586114883436
chr10:18022942-18023443	Muscle	Muscle.Vascular endothelial cells	down	-0.0904209	-0.0154872	0.00302927438648552	0.396590942688442	0.0413357824975841	0.662640788188149
chr10:19356167-19356668	Muscle	Muscle.Vascular endothelial cells	up	0.228104791094104	2.7443308984082e-19	0.00313634915732809	1	0.0413357824975841	1
chr10:24051320-24051821	Muscle	Muscle.Vascular endothelial cells	up	0.228959347976026	2.7443308984082e-19	0.00310316847111078	1	0.0413357824975841	1
chr10:24312030-24312531	Muscle	Muscle.Vascular endothelial cells	down	-0.126873	-0.0216525	0.00308782343072751	0.410214022135093	0.0413357824975841	0.676517058463153
chr10:25018210-25018711	Muscle	Muscle.Vascular endothelial cells	up	0.238386998358948	0.0433330133697188	0.0031499508182792	0.566298017970741	0.0413357824975841	0.796031995056983
chr10:26416518-26417019	Muscle	Muscle.Vascular endothelial cells	up	0.238386998358948	2.7443308984082e-19	0.0031499508182792	1	0.0413357824975841	1
chr10:29294069-29294570	Muscle	Muscle.Vascular endothelial cells	up	0.238386998358948	-0.0732571	0.0031499508182792	0.157138961666721	0.0413357824975841	0.410702647261124
chr10:30694414-30694915	Muscle	Muscle.Vascular endothelial cells	up	0.238386998358948	-0.0834672	0.0031499508182792	0.297993825885447	0.0413357824975841	0.560507654632057
chr10:33082402-33082903	Muscle	Muscle.Vascular endothelial cells	up	0.228959347976026	0.0020781724893858	0.00310316847111078	0.970022568907396	0.0413357824975841	1
chr10:42199967-42200468	Muscle	Muscle.Vascular endothelial cells	down	-0.358319	-0.128859	0.00305161882169475	0.156100046230748	0.0413357824975841	0.410702647261124
chr10:47179898-47180399	Muscle	Muscle.Vascular endothelial cells	up	0.228104791094104	0.136001296452845	0.00313634915732809	0.0504888758713274	0.0413357824975841	0.297344845139388
chr10:54355541-54356042	Muscle	Muscle.Vascular endothelial cells	up	0.228959347976026	0.132737686992531	0.00310316847111078	0.0535386654414843	0.0413357824975841	0.297344845139388
chr10:58673164-58673665	Muscle	Muscle.Vascular endothelial cells	down	-0.357373	-0.0298606	0.00308406115584528	0.585862388798465	0.0413357824975841	0.810562442063097
chr10:59981246-59981747	Muscle	Muscle.Vascular endothelial cells	down	-0.181148	0.0174214302750963	0.00297522597751782	0.48322408724412	0.0413357824975841	0.740322222005833
chr10:62118246-62118747	Muscle	Muscle.Vascular endothelial cells	up	0.228959347976026	-0.0655372	0.00310316847111078	0.454476726830017	0.0413357824975841	0.714930482726549
chr10:64735683-64736184	Muscle	Muscle.Vascular endothelial cells	up	0.228959347976026	0.136001296452845	0.00310316847111078	0.0504888758713274	0.0413357824975841	0.297344845139388
chr10:68673418-68673919	Muscle	Muscle.Vascular endothelial cells	up	0.228959347976026	-0.0732571	0.00310316847111078	0.157138961666721	0.0413357824975841	0.410702647261124
chr10:69611899-69612400	Muscle	Muscle.Vascular endothelial cells	down	-0.145667	-0.0179449	0.00311295507513728	0.483191060517295	0.0413357824975841	0.740322222005833
chr10:79668894-79669395	Muscle	Muscle.Vascular endothelial cells	down	-0.0698936	-0.0190169	0.00301166349324233	0.173686187120068	0.0413357824975841	0.422926215026624
chr10:79768347-79768848	Muscle	Muscle.Vascular endothelial cells	down	-0.127227	0.0226437109412474	0.00309232298557231	0.280317932591009	0.0413357824975841	0.542685230255574
chr10:80159746-80160247	Muscle	Muscle.Vascular endothelial cells	down	-0.0667145	0.00833279016942969	0.00303546201452263	0.523553366846522	0.0413357824975841	0.771923681851572
chr10:93144469-93144970	Muscle	Muscle.Vascular endothelial cells	down	-0.210833	0.00879657674065397	0.00307753758664136	0.799162784433402	0.0413357824975841	0.937423799551555
chr10:95399606-95400107	Muscle	Muscle.Vascular endothelial cells	down	-0.133019	0.0434310291715991	0.00305181517828894	0.0581980179558632	0.0413357824975841	0.300458924406439
chr10:99747933-99748434	Muscle	Muscle.Vascular endothelial cells	down	-0.0742327	0.00769546430418889	0.00314053663971329	0.57541085150674	0.0413357824975841	0.802934184369988
chr11:101881093-101881594	Muscle	Muscle.Vascular endothelial cells	down	-0.104185	-0.026246	0.00303408220376498	0.155014954772223	0.0413357824975841	0.410702647261124
chr11:103359669-103360170	Muscle	Muscle.Vascular endothelial cells	down	-0.158959	0.0164150917642954	0.003020980905916	0.550900028737512	0.0413357824975841	0.784257299923822
chr11:106699221-106699722	Muscle	Muscle.Vascular endothelial cells	down	-0.10879	-0.0175462	0.00309771436746567	0.405949579159067	0.0413357824975841	0.672373942922765
chr11:107037208-107037709	Muscle	Muscle.Vascular endothelial cells	up	0.228959347976026	-0.025688	0.00310316847111078	0.726556499188533	0.0413357824975841	0.894575975427705
chr11:110266727-110267228	Muscle	Muscle.Vascular endothelial cells	down	-0.303428	-0.0467196	0.00313823342047921	0.481955940439137	0.0413357824975841	0.739324591783658
chr11:112447059-112447560	Muscle	Muscle.Vascular endothelial cells	up	0.228959347976026	-0.0352674	0.00310316847111078	0.645955864300357	0.0413357824975841	0.84765179492557
chr11:116851931-116852432	Muscle	Muscle.Vascular endothelial cells	down	-0.108409	-0.011505	0.00308425467492056	0.5340687234421	0.0413357824975841	0.771923681851572
chr11:33746352-33746853	Muscle	Muscle.Vascular endothelial cells	up	0.228104791094104	2.7443308984082e-19	0.00313634915732809	1	0.0413357824975841	1
chr11:50215607-50216108	Muscle	Muscle.Vascular endothelial cells	down	-0.218051	0.0587105882543983	0.00312671510662289	0.0565061053257736	0.0413357824975841	0.297344845139388
chr11:66984799-66985300	Muscle	Muscle.Vascular endothelial cells	down	-0.170541	-0.0490449	0.00302320467334256	0.135834115988846	0.0413357824975841	0.404017772041927
chr11:77058054-77058555	Muscle	Muscle.Vascular endothelial cells	up	0.238386998358948	-0.00368132	0.0031499508182792	0.949002284268061	0.0413357824975841	1
chr11:77987436-77987937	Muscle	Muscle.Vascular endothelial cells	down	-0.210457	-0.0593109	0.00312721321267656	0.146050840704353	0.0413357824975841	0.408552236839774
chr11:81281247-81281748	Muscle	Muscle.Vascular endothelial cells	up	0.228959347976026	2.7443308984082e-19	0.00310316847111078	1	0.0413357824975841	1
chr11:87948273-87948774	Muscle	Muscle.Vascular endothelial cells	up	0.228959347976026	2.7443308984082e-19	0.00310316847111078	1	0.0413357824975841	1
chr11:96821838-96822339	Muscle	Muscle.Vascular endothelial cells	down	-0.359266	0.0591084496140528	0.00301953557437503	0.327968313467091	0.0413357824975841	0.592606691109891
chr12:101936011-101936512	Muscle	Muscle.Vascular endothelial cells	up	0.228959347976026	-0.0476026	0.00310316847111078	0.551157272353871	0.0413357824975841	0.784428679559852
chr12:101968422-101968923	Muscle	Muscle.Vascular endothelial cells	up	0.228959347976026	0.0237137548898616	0.00310316847111078	0.749274882099103	0.0413357824975841	0.907627563461954
chr12:107200857-107201358	Muscle	Muscle.Vascular endothelial cells	up	0.228959347976026	0.0891053516759191	0.00310316847111078	0.152771940331154	0.0413357824975841	0.408552236839774
chr12:116461752-116462253	Muscle	Muscle.Vascular endothelial cells	up	0.228959347976026	0.0238454884541726	0.00310316847111078	0.748375922391639	0.0413357824975841	0.90741566980844
chr12:16068805-16069306	Muscle	Muscle.Vascular endothelial cells	down	-0.0923204	0.0126333456179576	0.00299452370888731	0.520518509429348	0.0413357824975841	0.770539470867994
chr12:16459483-16459984	Muscle	Muscle.Vascular endothelial cells	up	0.228959347976026	0.138171655783642	0.00310316847111078	0.0689623494956133	0.0413357824975841	0.315556114559915
chr12:16752182-16752683	Muscle	Muscle.Vascular endothelial cells	up	0.228959347976026	-0.14253	0.00310316847111078	0.0874812437514063	0.0413357824975841	0.342073748455438
chr12:17389976-17390477	Muscle	Muscle.Vascular endothelial cells	down	-0.125512	-0.00670835	0.00307320668954697	0.777767058617402	0.0413357824975841	0.923658283089086
chr12:27894650-27895151	Muscle	Muscle.Vascular endothelial cells	up	0.228959347976026	-0.0324715	0.00310316847111078	0.654874876182833	0.0413357824975841	0.84765179492557
chr12:3385269-3385770	Muscle	Muscle.Vascular endothelial cells	down	-0.355482	0.058935080103247	0.00315004002633056	0.284278527915789	0.0413357824975841	0.547095627035984
chr12:34451134-34451635	Muscle	Muscle.Vascular endothelial cells	down	-0.358319	-0.000347308	0.00305161882169475	0.993249297543245	0.0413357824975841	1
chr12:4097557-4098058	Muscle	Muscle.Vascular endothelial cells	up	0.238386998358948	0.0632161818097084	0.0031499508182792	0.420844129070689	0.0413357824975841	0.686464722658789
chr12:46098750-46099251	Muscle	Muscle.Vascular endothelial cells	up	0.228959347976026	2.7443308984082e-19	0.00310316847111078	1	0.0413357824975841	1
chr12:52405527-52406028	Muscle	Muscle.Vascular endothelial cells	up	0.228959347976026	0.089241019120806	0.00310316847111078	0.152530410498405	0.0413357824975841	0.408552236839774
chr12:53931093-53931594	Muscle	Muscle.Vascular endothelial cells	up	0.238386998358948	0.063492194022415	0.0031499508182792	0.417597449126873	0.0413357824975841	0.683908767517065
chr12:58538831-58539332	Muscle	Muscle.Vascular endothelial cells	down	-0.219836	-0.0102706	0.00297692548886205	0.763883138117496	0.0413357824975841	0.915314918326993
chr12:69962417-69962918	Muscle	Muscle.Vascular endothelial cells	down	-0.134166	-0.0088439	0.00311160530430598	0.733367207955434	0.0413357824975841	0.898463845650008
chr12:70929702-70930203	Muscle	Muscle.Vascular endothelial cells	up	0.238386998358948	2.7443308984082e-19	0.0031499508182792	1	0.0413357824975841	1
chr12:73973045-73973546	Muscle	Muscle.Vascular endothelial cells	up	0.228959347976026	0.0256274469601595	0.00310316847111078	0.749351168221339	0.0413357824975841	0.907679586697665
chr12:74219019-74219520	Muscle	Muscle.Vascular endothelial cells	up	0.228959347976026	-0.108238	0.00310316847111078	0.235564746833213	0.0413357824975841	0.498084307954381
chr12:76528817-76529318	Muscle	Muscle.Vascular endothelial cells	down	-0.184089	-0.011	0.00309045460367032	0.719572608613612	0.0413357824975841	0.890139586660182
chr12:81796494-81796995	Muscle	Muscle.Vascular endothelial cells	down	-0.229827	-0.000444628	0.00309471000271773	0.986704121334359	0.0413357824975841	1
chr12:85192689-85193190	Muscle	Muscle.Vascular endothelial cells	down	-0.0990692	0.0118493259223963	0.0030036268104741	0.550613831820886	0.0413357824975841	0.784151144514146
chr12:87065410-87065911	Muscle	Muscle.Vascular endothelial cells	up	0.238386998358948	-0.142463	0.0031499508182792	0.090188353585785	0.0413357824975841	0.346065751108106
chr12:88642589-88643090	Muscle	Muscle.Vascular endothelial cells	up	0.228104791094104	0.129669652231106	0.00313634915732809	0.0564809860125242	0.0413357824975841	0.297344845139388
chr12:92646617-92647118	Muscle	Muscle.Vascular endothelial cells	up	0.238386998358948	2.7443308984082e-19	0.0031499508182792	1	0.0413357824975841	1
chr12:93043818-93044319	Muscle	Muscle.Vascular endothelial cells	up	0.228959347976026	-0.00429432	0.00310316847111078	0.938668006181643	0.0413357824975841	1
chr12:97974763-97975264	Muscle	Muscle.Vascular endothelial cells	up	0.228104791094104	2.7443308984082e-19	0.00313634915732809	1	0.0413357824975841	1
chr13:10340020-10340521	Muscle	Muscle.Vascular endothelial cells	up	0.228959347976026	-0.0792869	0.00310316847111078	0.315822931133667	0.0413357824975841	0.578492594171138
chr13:109419775-109420276	Muscle	Muscle.Vascular endothelial cells	up	0.238386998358948	2.7443308984082e-19	0.0031499508182792	1	0.0413357824975841	1
chr13:110696534-110697035	Muscle	Muscle.Vascular endothelial cells	down	-0.0715789	0.00856148914457842	0.00314217403829215	0.531049583356431	0.0413357824975841	0.771923681851572
chr13:112315471-112315972	Muscle	Muscle.Vascular endothelial cells	up	0.203986883891027	-0.0331777	0.00308259259639703	0.680728918410501	0.0413357824975841	0.865418274494029
chr13:114801814-114802315	Muscle	Muscle.Vascular endothelial cells	up	0.228959347976026	0.119219837757218	0.00310316847111078	0.120284760319573	0.0413357824975841	0.384699320249351
chr13:117154581-117155082	Muscle	Muscle.Vascular endothelial cells	up	0.228959347976026	-0.0334284	0.00310316847111078	0.651752044693928	0.0413357824975841	0.84765179492557
chr13:11809282-11809783	Muscle	Muscle.Vascular endothelial cells	up	0.228959347976026	0.0891053516759191	0.00310316847111078	0.152771940331154	0.0413357824975841	0.408552236839774
chr13:118894135-118894636	Muscle	Muscle.Vascular endothelial cells	up	0.238386998358948	-0.137824	0.0031499508182792	0.134157434587954	0.0413357824975841	0.401701432730887
chr13:20793866-20794367	Muscle	Muscle.Vascular endothelial cells	up	0.228959347976026	2.7443308984082e-19	0.00310316847111078	1	0.0413357824975841	1
chr13:24354663-24355164	Muscle	Muscle.Vascular endothelial cells	up	0.228959347976026	-0.0334284	0.00310316847111078	0.651752044693928	0.0413357824975841	0.84765179492557
chr13:25933293-25933794	Muscle	Muscle.Vascular endothelial cells	down	-0.356427	0.0147563778478803	0.00311686679928357	0.834404012187014	0.0413357824975841	0.958464528882397
chr13:35469445-35469946	Muscle	Muscle.Vascular endothelial cells	down	-0.273683	-0.0532745	0.00305415902901552	0.364387371325252	0.0413357824975841	0.63273348925414
chr13:37395062-37395563	Muscle	Muscle.Vascular endothelial cells	up	0.238386998358948	2.7443308984082e-19	0.0031499508182792	1	0.0413357824975841	1
chr13:43681492-43681993	Muscle	Muscle.Vascular endothelial cells	up	0.228959347976026	-0.113651	0.00310316847111078	0.163120766582912	0.0413357824975841	0.414549013320176
chr13:48577916-48578417	Muscle	Muscle.Vascular endothelial cells	down	-0.255422	0.019062094736293	0.00303932816686213	0.632218202415204	0.0413357824975841	0.845758625647011
chr13:56702723-56703224	Muscle	Muscle.Vascular endothelial cells	down	-0.0868682	0.0316521613394165	0.00307627212091354	0.0750432158635145	0.0413357824975841	0.325630804238294
chr13:59425760-59426261	Muscle	Muscle.Vascular endothelial cells	down	-0.361017	0.0497001590629355	0.00297567900065715	0.288956045950838	0.0413357824975841	0.551625446640412
chr13:71053174-71053675	Muscle	Muscle.Vascular endothelial cells	up	0.228959347976026	2.7443308984082e-19	0.00310316847111078	1	0.0413357824975841	1
chr13:7175514-7176015	Muscle	Muscle.Vascular endothelial cells	down	-0.358319	-0.0480507	0.00305161882169475	0.481241994045055	0.0413357824975841	0.738601607129695
chr13:81908562-81909063	Muscle	Muscle.Vascular endothelial cells	up	0.238386998358948	2.7443308984082e-19	0.0031499508182792	1	0.0413357824975841	1
chr13:93837422-93837923	Muscle	Muscle.Vascular endothelial cells	down	-0.139163	0.01729108823919	0.00309672911929369	0.551049688121385	0.0413357824975841	0.784346446739313
chr13:96171172-96171673	Muscle	Muscle.Vascular endothelial cells	up	0.228959347976026	2.7443308984082e-19	0.00310316847111078	1	0.0413357824975841	1
chr13:96905366-96905867	Muscle	Muscle.Vascular endothelial cells	up	0.228959347976026	-0.0517266	0.00310316847111078	0.534222386455102	0.0413357824975841	0.771923681851572
chr14:103469674-103470175	Muscle	Muscle.Vascular endothelial cells	down	-0.337637	0.0520596478145393	0.0030651042710355	0.421696094227049	0.0413357824975841	0.687221070759657
chr14:11818005-11818506	Muscle	Muscle.Vascular endothelial cells	down	-0.138567	-0.0303962	0.00303514863861675	0.22652805213606	0.0413357824975841	0.487037280288328
chr14:123386733-123387234	Muscle	Muscle.Vascular endothelial cells	up	0.228104791094104	-0.0326114	0.00313634915732809	0.654413959210903	0.0413357824975841	0.84765179492557
chr14:124290494-124290995	Muscle	Muscle.Vascular endothelial cells	up	0.228959347976026	2.7443308984082e-19	0.00310316847111078	1	0.0413357824975841	1
chr14:16380121-16380622	Muscle	Muscle.Vascular endothelial cells	down	-0.100502	0.0247780717125336	0.0030730936416391	0.217227519518035	0.0413357824975841	0.47583295781143
chr14:16604651-16605152	Muscle	Muscle.Vascular endothelial cells	up	0.228959347976026	0.0209348100013209	0.00310316847111078	0.77505327973431	0.0413357824975841	0.921832771997399
chr14:17850849-17851350	Muscle	Muscle.Vascular endothelial cells	up	0.208355757119714	-0.0326114	0.00310014359155612	0.654413959210903	0.0413357824975841	0.84765179492557
chr14:24859518-24860019	Muscle	Muscle.Vascular endothelial cells	up	0.228959347976026	-0.120785	0.00310316847111078	0.0518423375092716	0.0413357824975841	0.297344845139388
chr14:33295813-33296314	Muscle	Muscle.Vascular endothelial cells	up	0.228104791094104	0.0339660298285431	0.00313634915732809	0.694627938951478	0.0413357824975841	0.874188404938343
chr14:35746444-35746945	Muscle	Muscle.Vascular endothelial cells	up	0.228959347976026	-0.0874229	0.00310316847111078	0.289119158074856	0.0413357824975841	0.551625446640412
chr14:46316350-46316851	Muscle	Muscle.Vascular endothelial cells	down	-0.124472	-0.0240483	0.00304074008329913	0.299790129656756	0.0413357824975841	0.562494524558157
chr14:49113545-49114046	Muscle	Muscle.Vascular endothelial cells	up	0.228959347976026	-0.0683361	0.00310316847111078	0.168376366619089	0.0413357824975841	0.417344267424461
chr14:51384302-51384803	Muscle	Muscle.Vascular endothelial cells	up	0.238386998358948	0.0782712115225909	0.0031499508182792	0.27391929276782	0.0413357824975841	0.536793390797785
chr14:53453963-53454464	Muscle	Muscle.Vascular endothelial cells	up	0.228959347976026	2.7443308984082e-19	0.00310316847111078	1	0.0413357824975841	1
chr14:53762305-53762806	Muscle	Muscle.Vascular endothelial cells	up	0.238386998358948	0.0891053516759191	0.0031499508182792	0.152771940331154	0.0413357824975841	0.408552236839774
chr14:58846494-58846995	Muscle	Muscle.Vascular endothelial cells	up	0.228959347976026	2.7443308984082e-19	0.00310316847111078	1	0.0413357824975841	1
chr14:59870343-59870844	Muscle	Muscle.Vascular endothelial cells	up	0.228959347976026	0.0891053516759191	0.00310316847111078	0.152771940331154	0.0413357824975841	0.408552236839774
chr14:67544970-67545471	Muscle	Muscle.Vascular endothelial cells	down	-0.107634	-0.0155317	0.00309622312635179	0.436398976580699	0.0413357824975841	0.700427361039367
chr14:69774723-69775224	Muscle	Muscle.Vascular endothelial cells	down	-0.148531	-0.0150602	0.00307810930508425	0.586885231299173	0.0413357824975841	0.811303789903658
chr14:78495212-78495713	Muscle	Muscle.Vascular endothelial cells	up	0.228959347976026	2.7443308984082e-19	0.00310316847111078	1	0.0413357824975841	1
chr14:7852798-7853299	Muscle	Muscle.Vascular endothelial cells	down	-0.238508	-0.0531981	0.00297959543603253	0.145021490526109	0.0413357824975841	0.408552236839774
chr14:99698717-99699218	Muscle	Muscle.Vascular endothelial cells	up	0.228959347976026	0.093306480683642	0.00310316847111078	0.145568470945615	0.0413357824975841	0.408552236839774
chr15:101228817-101229318	Muscle	Muscle.Vascular endothelial cells	down	-0.13443	0.0184850618960796	0.00307157245722924	0.535769163081606	0.0413357824975841	0.772175241168236
chr15:28025824-28026325	Muscle	Muscle.Vascular endothelial cells	down	-0.0676116	0.0153084720067375	0.00304963562364761	0.245577598467423	0.0413357824975841	0.508925626342004
chr15:32156203-32156704	Muscle	Muscle.Vascular endothelial cells	up	0.228959347976026	2.7443308984082e-19	0.00310316847111078	1	0.0413357824975841	1
chr15:33278105-33278606	Muscle	Muscle.Vascular endothelial cells	up	0.238386998358948	2.7443308984082e-19	0.0031499508182792	1	0.0413357824975841	1
chr15:40073219-40073720	Muscle	Muscle.Vascular endothelial cells	up	0.228959347976026	-0.0326114	0.00310316847111078	0.654413959210903	0.0413357824975841	0.84765179492557
chr15:42364180-42364681	Muscle	Muscle.Vascular endothelial cells	up	0.228959347976026	-0.0334347	0.00310316847111078	0.678477511690444	0.0413357824975841	0.864111218708559
chr15:42596287-42596788	Muscle	Muscle.Vascular endothelial cells	up	0.228959347976026	0.0290991488077577	0.00310316847111078	0.727929453896633	0.0413357824975841	0.895266463118578
chr15:4404221-4404722	Muscle	Muscle.Vascular endothelial cells	up	0.228959347976026	2.7443308984082e-19	0.00310316847111078	1	0.0413357824975841	1
chr15:51775450-51775951	Muscle	Muscle.Vascular endothelial cells	down	-0.162585	-0.0254802	0.00311739606281381	0.343005494362629	0.0413357824975841	0.609343648609817
chr15:55112114-55112615	Muscle	Muscle.Vascular endothelial cells	down	-0.0702081	0.00252782065252258	0.00309286673372289	0.858477450660493	0.0413357824975841	0.973018205157967
chr15:57792234-57792735	Muscle	Muscle.Vascular endothelial cells	down	-0.391844	-0.0184615	0.00309670983102993	0.763149501326424	0.0413357824975841	0.914885917000366
chr15:62177685-62178186	Muscle	Muscle.Vascular endothelial cells	up	0.238386998358948	-0.111316	0.0031499508182792	0.0623421027779618	0.0413357824975841	0.305132630595707
chr15:74213920-74214421	Muscle	Muscle.Vascular endothelial cells	down	-0.153612	0.00186711535965722	0.00314493614045342	0.955603928701052	0.0413357824975841	1
chr15:77698597-77699098	Muscle	Muscle.Vascular endothelial cells	up	0.228959347976026	-0.121982	0.00310316847111078	0.164196135014903	0.0413357824975841	0.415047166173613
chr15:77970579-77971080	Muscle	Muscle.Vascular endothelial cells	down	-0.0732963	-0.00213991	0.00298115241730889	0.882416750546743	0.0413357824975841	0.986510239788539
chr15:78848433-78848934	Muscle	Muscle.Vascular endothelial cells	down	-0.100933	0.00717584723604576	0.00312870781368507	0.697463704243008	0.0413357824975841	0.876163018938598
chr15:78956260-78956761	Muscle	Muscle.Vascular endothelial cells	down	-0.286769	0.0039647518014159	0.0029630479387512	0.921216743497511	0.0413357824975841	1
chr15:79243102-79243603	Muscle	Muscle.Vascular endothelial cells	down	-0.0875503	-0.0224021	0.00310146645484556	0.176292327364149	0.0413357824975841	0.425074961914269
chr15:81872665-81873166	Muscle	Muscle.Vascular endothelial cells	down	-0.133052	-0.0180513	0.00298512687636494	0.456415972467731	0.0413357824975841	0.715975645414091
chr15:85701225-85701726	Muscle	Muscle.Vascular endothelial cells	down	-0.118201	0.019420094445423	0.00297053924530125	0.333893667181074	0.0413357824975841	0.599780441233496
chr15:85940948-85941449	Muscle	Muscle.Vascular endothelial cells	up	0.228104791094104	0.0116748799525566	0.00313634915732809	0.883557171196071	0.0413357824975841	0.987154766007827
chr15:90121970-90122471	Muscle	Muscle.Vascular endothelial cells	up	0.228959347976026	2.7443308984082e-19	0.00310316847111078	1	0.0413357824975841	1
chr15:93340606-93341107	Muscle	Muscle.Vascular endothelial cells	down	-0.277584	0.0604509930576759	0.00301079803850837	0.405279309829839	0.0413357824975841	0.671633554479853
chr15:95156821-95157322	Muscle	Muscle.Vascular endothelial cells	up	0.228959347976026	2.7443308984082e-19	0.00310316847111078	1	0.0413357824975841	1
chr15:96132558-96133059	Muscle	Muscle.Vascular endothelial cells	down	-0.303778	0.0718830815250659	0.00307957216236136	0.130606537722975	0.0413357824975841	0.397432468176692
chr15:99690836-99691337	Muscle	Muscle.Vascular endothelial cells	up	0.208355757119714	0.0312846966867347	0.00310014359155612	0.674051496428361	0.0413357824975841	0.861375297387167
chr16:18629313-18629814	Muscle	Muscle.Vascular endothelial cells	down	-0.349532	-0.0207169	0.00301186504925056	0.621125881910806	0.0413357824975841	0.837342503941592
chr16:25744528-25745029	Muscle	Muscle.Vascular endothelial cells	down	-0.29922	-0.0612559	0.00312911537545177	0.16438851090157	0.0413357824975841	0.415075083065639
chr16:27491819-27492320	Muscle	Muscle.Vascular endothelial cells	up	0.238386998358948	0.0409140458495184	0.0031499508182792	0.583432906756619	0.0413357824975841	0.808661348240707
chr16:28345282-28345783	Muscle	Muscle.Vascular endothelial cells	up	0.228959347976026	0.0891053516759191	0.00310316847111078	0.152771940331154	0.0413357824975841	0.408552236839774
chr16:31489104-31489605	Muscle	Muscle.Vascular endothelial cells	down	-0.358319	-0.0575762	0.00305161882169475	0.393590296435187	0.0413357824975841	0.660412776949983
chr16:42648641-42649142	Muscle	Muscle.Vascular endothelial cells	up	0.228104791094104	-0.0324715	0.00313634915732809	0.654874876182833	0.0413357824975841	0.84765179492557
chr16:43510485-43510986	Muscle	Muscle.Vascular endothelial cells	down	-0.360105	0.0859738846146789	0.00306694679080168	0.0941969038738924	0.0413357824975841	0.351979995164126
chr16:43577390-43577891	Muscle	Muscle.Vascular endothelial cells	down	-0.161929	-0.025326	0.0030117862111943	0.424318003733496	0.0413357824975841	0.68991428890957
chr16:43689422-43689923	Muscle	Muscle.Vascular endothelial cells	up	0.238386998358948	0.0342084249009502	0.0031499508182792	0.680621443418489	0.0413357824975841	0.865382846020602
chr16:54439430-54439931	Muscle	Muscle.Vascular endothelial cells	up	0.238386998358948	0.089241019120806	0.0031499508182792	0.152530410498405	0.0413357824975841	0.408552236839774
chr16:56009558-56010059	Muscle	Muscle.Vascular endothelial cells	up	0.228959347976026	-0.0233059	0.00310316847111078	0.769145164120129	0.0413357824975841	0.91832615214185
chr16:67547237-67547738	Muscle	Muscle.Vascular endothelial cells	up	0.228959347976026	0.129565578471977	0.00310316847111078	0.0565856548880122	0.0413357824975841	0.297344845139388
chr16:85017402-85017903	Muscle	Muscle.Vascular endothelial cells	up	0.228959347976026	0.00150497559075849	0.00310316847111078	0.977993703968004	0.0413357824975841	1
chr16:90004705-90005206	Muscle	Muscle.Vascular endothelial cells	up	0.228959347976026	0.0643593727979786	0.00310316847111078	0.384600072393174	0.0413357824975841	0.651551997942868
chr16:97288609-97289110	Muscle	Muscle.Vascular endothelial cells	down	-0.215091	-0.0492038	0.00308174284806236	0.123510069980338	0.0413357824975841	0.388441669787365
chr16:97616398-97616899	Muscle	Muscle.Vascular endothelial cells	up	0.238386998358948	0.0220038038949275	0.0031499508182792	0.779693016969492	0.0413357824975841	0.924411808416835
chr17:23955397-23955898	Muscle	Muscle.Vascular endothelial cells	up	0.228959347976026	0.0570323576893934	0.00310316847111078	0.471772785270238	0.0413357824975841	0.730394419469239
chr17:28411378-28411879	Muscle	Muscle.Vascular endothelial cells	down	-0.293718	-0.00211116	0.00300272879969403	0.95393224485246	0.0413357824975841	1
chr17:30239395-30239896	Muscle	Muscle.Vascular endothelial cells	up	0.228959347976026	0.0643357022343391	0.00310316847111078	0.413834825032106	0.0413357824975841	0.680165509772614
chr17:30304032-30304533	Muscle	Muscle.Vascular endothelial cells	down	-0.233165	-0.010712	0.00296911508584121	0.795157555318931	0.0413357824975841	0.93474938297415
chr17:34174806-34175307	Muscle	Muscle.Vascular endothelial cells	up	0.228959347976026	2.7443308984082e-19	0.00310316847111078	1	0.0413357824975841	1
chr17:44199139-44199640	Muscle	Muscle.Vascular endothelial cells	down	-0.152701	-0.0130885	0.00309050379541749	0.635768663257661	0.0413357824975841	0.84765179492557
chr17:45578795-45579296	Muscle	Muscle.Vascular endothelial cells	down	-0.223437	-0.0516401	0.00310704362133617	0.215229293205861	0.0413357824975841	0.473192829520173
chr17:4993465-4993966	Muscle	Muscle.Vascular endothelial cells	down	-0.121418	-0.040817	0.00304183256342696	0.0994472613236711	0.0413357824975841	0.357892497508173
chr17:67515660-67516161	Muscle	Muscle.Vascular endothelial cells	down	-0.0863596	-0.0144619	0.00298238216742965	0.387781201985896	0.0413357824975841	0.65491375048336
chr17:70121992-70122493	Muscle	Muscle.Vascular endothelial cells	up	0.228959347976026	0.0417274301031948	0.00310316847111078	0.593557909715642	0.0413357824975841	0.816460208192295
chr17:7217877-7218378	Muscle	Muscle.Vascular endothelial cells	down	-0.230034	-0.020482	0.00308335940971259	0.641899974337572	0.0413357824975841	0.84765179492557
chr17:72467836-72468337	Muscle	Muscle.Vascular endothelial cells	up	0.228959347976026	2.7443308984082e-19	0.00310316847111078	1	0.0413357824975841	1
chr17:72918514-72919015	Muscle	Muscle.Vascular endothelial cells	down	-0.0914401	-0.0230197	0.00309669504515213	0.220528851185609	0.0413357824975841	0.480214912023765
chr17:80684107-80684608	Muscle	Muscle.Vascular endothelial cells	down	-0.110685	0.0312588974123967	0.00301211930715859	0.156721728657335	0.0413357824975841	0.410702647261124
chr17:81699208-81699709	Muscle	Muscle.Vascular endothelial cells	up	0.238386998358948	0.0033071917644718	0.0031499508182792	0.961908430436619	0.0413357824975841	1
chr17:86573508-86574009	Muscle	Muscle.Vascular endothelial cells	down	-0.277542	-0.0132006	0.00299127206626807	0.776854652992781	0.0413357824975841	0.922977334092143
chr17:86787748-86788249	Muscle	Muscle.Vascular endothelial cells	down	-0.160812	-0.0246531	0.00313377968263932	0.375208273690468	0.0413357824975841	0.64312497366584
chr17:88627108-88627609	Muscle	Muscle.Vascular endothelial cells	down	-0.0831713	-4.90986e-05	0.00297270261119542	0.997443976675627	0.0413357824975841	1
chr18:27679386-27679887	Muscle	Muscle.Vascular endothelial cells	up	0.228959347976026	-0.0868335	0.00310316847111078	0.345940878962259	0.0413357824975841	0.612454110177306
chr18:33754496-33754997	Muscle	Muscle.Vascular endothelial cells	down	-0.125933	-0.0529684	0.00307889302530011	0.072336732198219	0.0413357824975841	0.321666590847303
chr18:3840909-3841410	Muscle	Muscle.Vascular endothelial cells	down	-0.0767284	-0.0304769	0.00314722423597287	0.0805963891818169	0.0413357824975841	0.333207882708925
chr18:39519750-39520251	Muscle	Muscle.Vascular endothelial cells	up	0.228959347976026	-0.0324715	0.00310316847111078	0.654874876182833	0.0413357824975841	0.84765179492557
chr18:42909270-42909771	Muscle	Muscle.Vascular endothelial cells	up	0.228959347976026	2.7443308984082e-19	0.00310316847111078	1	0.0413357824975841	1
chr18:4920779-4921280	Muscle	Muscle.Vascular endothelial cells	down	-0.134156	0.0273320972693169	0.00311072383817523	0.208111386123045	0.0413357824975841	0.464570561268862
chr18:54113217-54113718	Muscle	Muscle.Vascular endothelial cells	up	0.238386998358948	0.0296087496760875	0.0031499508182792	0.709635577815047	0.0413357824975841	0.883427155628158
chr18:56585109-56585610	Muscle	Muscle.Vascular endothelial cells	up	0.238386998358948	2.7443308984082e-19	0.0031499508182792	1	0.0413357824975841	1
chr18:57689596-57690097	Muscle	Muscle.Vascular endothelial cells	up	0.22127139402972	-0.0683361	0.003076706104718	0.168376366619089	0.0413357824975841	0.417344267424461
chr18:6127592-6128093	Muscle	Muscle.Vascular endothelial cells	up	0.228959347976026	-0.0514927	0.00310316847111078	0.53517641390569	0.0413357824975841	0.771923681851572
chr18:61853967-61854468	Muscle	Muscle.Vascular endothelial cells	down	-0.0807715	-0.01748	0.00302414059655536	0.289077281184369	0.0413357824975841	0.551625446640412
chr18:63150440-63150941	Muscle	Muscle.Vascular endothelial cells	down	-0.136673	-0.034172	0.00299739707970795	0.267003455535635	0.0413357824975841	0.530509219389559
chr18:63338826-63339327	Muscle	Muscle.Vascular endothelial cells	down	-0.403706	-0.0341353	0.00312410959964263	0.492464129977754	0.0413357824975841	0.748408178562011
chr18:68117740-68118241	Muscle	Muscle.Vascular endothelial cells	down	-0.202291	-0.00510723	0.00296350057872289	0.883002989535918	0.0413357824975841	0.986846790645998
chr18:69585381-69585882	Muscle	Muscle.Vascular endothelial cells	down	-0.0792281	0.00711099469359831	0.00308549707988191	0.630933915839653	0.0413357824975841	0.844862193785997
chr18:71813775-71814276	Muscle	Muscle.Vascular endothelial cells	up	0.228959347976026	0.0980916247482996	0.00310316847111078	0.138028619469143	0.0413357824975841	0.404281560943187
chr18:77494532-77495033	Muscle	Muscle.Vascular endothelial cells	up	0.238386998358948	-0.0127945	0.0031499508182792	0.872512426715269	0.0413357824975841	0.98108774697105
chr18:81796830-81797331	Muscle	Muscle.Vascular endothelial cells	up	0.228959347976026	0.129669652231106	0.00310316847111078	0.0564809860125242	0.0413357824975841	0.297344845139388
chr18:83302475-83302976	Muscle	Muscle.Vascular endothelial cells	up	0.238386998358948	-0.0835368	0.0031499508182792	0.298010889810256	0.0413357824975841	0.560507654632057
chr18:86450500-86451001	Muscle	Muscle.Vascular endothelial cells	up	0.228104791094104	0.0491110616460105	0.00313634915732809	0.527612798046801	0.0413357824975841	0.771923681851572
chr19:14241323-14241824	Muscle	Muscle.Vascular endothelial cells	up	0.228959347976026	-0.079111	0.00310316847111078	0.385052817783509	0.0413357824975841	0.651923478160811
chr19:22375750-22376251	Muscle	Muscle.Vascular endothelial cells	up	0.228959347976026	-0.0127945	0.00310316847111078	0.872512426715269	0.0413357824975841	0.98108774697105
chr19:27097265-27097766	Muscle	Muscle.Vascular endothelial cells	up	0.228959347976026	-0.0517266	0.00310316847111078	0.534222386455102	0.0413357824975841	0.771923681851572
chr19:27378026-27378527	Muscle	Muscle.Vascular endothelial cells	up	0.228959347976026	2.7443308984082e-19	0.00310316847111078	1	0.0413357824975841	1
chr19:31432759-31433260	Muscle	Muscle.Vascular endothelial cells	up	0.228959347976026	2.7443308984082e-19	0.00310316847111078	1	0.0413357824975841	1
chr19:32398368-32398869	Muscle	Muscle.Vascular endothelial cells	up	0.228959347976026	0.064439578650192	0.00310316847111078	0.41320044809949	0.0413357824975841	0.679527536274847
chr19:3667115-3667616	Muscle	Muscle.Vascular endothelial cells	down	-0.0962396	-0.0231925	0.00311848813595435	0.237315736608046	0.0413357824975841	0.499669287364868
chr19:44751301-44751802	Muscle	Muscle.Vascular endothelial cells	down	-0.103436	-0.0140561	0.00296945790834396	0.556627761701495	0.0413357824975841	0.788535480198977
chr19:4588393-4588894	Muscle	Muscle.Vascular endothelial cells	up	0.228959347976026	2.7443308984082e-19	0.00310316847111078	1	0.0413357824975841	1
chr19:47380964-47381465	Muscle	Muscle.Vascular endothelial cells	down	-0.358319	-0.100455	0.00305161882169475	0.198767415028502	0.0413357824975841	0.452659470320502
chr19:54244119-54244620	Muscle	Muscle.Vascular endothelial cells	up	0.238386998358948	2.7443308984082e-19	0.0031499508182792	1	0.0413357824975841	1
chr19:58996073-58996574	Muscle	Muscle.Vascular endothelial cells	down	-0.355482	-0.0878232	0.00315004002633056	0.26535146159742	0.0413357824975841	0.528925300561597
chr19:59459179-59459680	Muscle	Muscle.Vascular endothelial cells	down	-0.360214	-0.0716637	0.0029878072426432	0.262638162550583	0.0413357824975841	0.526078212643934
chr2:102136142-102136643	Muscle	Muscle.Vascular endothelial cells	down	-0.107412	0.0123795247623643	0.00307829048631988	0.520919362204942	0.0413357824975841	0.770814208012679
chr2:105180166-105180667	Muscle	Muscle.Vascular endothelial cells	up	0.228959347976026	0.100962557480436	0.00310316847111078	0.204232216761384	0.0413357824975841	0.459353242235716
chr2:112656190-112656691	Muscle	Muscle.Vascular endothelial cells	up	0.238386998358948	-0.0324715	0.0031499508182792	0.654874876182833	0.0413357824975841	0.84765179492557
chr2:113797461-113797962	Muscle	Muscle.Vascular endothelial cells	up	0.228959347976026	-0.0683361	0.00310316847111078	0.168376366619089	0.0413357824975841	0.417344267424461
chr2:119203846-119204347	Muscle	Muscle.Vascular endothelial cells	down	-0.0711403	-0.00925134	0.00313493268225209	0.516669140350065	0.0413357824975841	0.767020226050721
chr2:135756711-135757212	Muscle	Muscle.Vascular endothelial cells	down	-0.220506	0.0190095324774666	0.00297757345682875	0.511771330514659	0.0413357824975841	0.764542600457356
chr2:142121826-142122327	Muscle	Muscle.Vascular endothelial cells	up	0.228959347976026	2.7443308984082e-19	0.00310316847111078	1	0.0413357824975841	1
chr2:143340622-143341123	Muscle	Muscle.Vascular endothelial cells	up	0.238386998358948	2.7443308984082e-19	0.0031499508182792	1	0.0413357824975841	1
chr2:144883325-144883826	Muscle	Muscle.Vascular endothelial cells	up	0.238386998358948	-0.0326114	0.0031499508182792	0.654413959210903	0.0413357824975841	0.84765179492557
chr2:153763999-153764500	Muscle	Muscle.Vascular endothelial cells	up	0.228959347976026	0.0891053516759191	0.00310316847111078	0.152771940331154	0.0413357824975841	0.408552236839774
chr2:164051534-164052035	Muscle	Muscle.Vascular endothelial cells	down	-0.116306	-0.0346426	0.00302733778144487	0.104735157280144	0.0413357824975841	0.365291701835841
chr2:179067316-179067817	Muscle	Muscle.Vascular endothelial cells	up	0.228959347976026	2.7443308984082e-19	0.00310316847111078	1	0.0413357824975841	1
chr2:18574377-18574878	Muscle	Muscle.Vascular endothelial cells	up	0.195805262969639	-0.0261312	0.00299961653020481	0.729125797150953	0.0413357824975841	0.89612849505494
chr2:24910400-24910901	Muscle	Muscle.Vascular endothelial cells	up	0.228959347976026	0.0299296641020667	0.00310316847111078	0.654539564758277	0.0413357824975841	0.84765179492557
chr2:35661313-35661814	Muscle	Muscle.Vascular endothelial cells	down	-0.0783796	0.0117859465930272	0.00296960814565669	0.418830547250504	0.0413357824975841	0.684881923605944
chr2:35889709-35890210	Muscle	Muscle.Vascular endothelial cells	up	0.228959347976026	2.7443308984082e-19	0.00310316847111078	1	0.0413357824975841	1
chr2:36021542-36022043	Muscle	Muscle.Vascular endothelial cells	down	-0.0816338	0.0130770252182741	0.00304649490253256	0.460167596010574	0.0413357824975841	0.71953405407637
chr2:3685257-3685758	Muscle	Muscle.Vascular endothelial cells	up	0.228959347976026	-0.116158	0.00310316847111078	0.0567484092245968	0.0413357824975841	0.297344845139388
chr2:4433647-4434148	Muscle	Muscle.Vascular endothelial cells	down	-0.321239	-0.0278527	0.00312835986172702	0.543888016381815	0.0413357824975841	0.778651900405064
chr2:46246184-46246685	Muscle	Muscle.Vascular endothelial cells	up	0.238386998358948	0.0599584807512935	0.0031499508182792	0.440777431872256	0.0413357824975841	0.70396914200291
chr2:49351755-49352256	Muscle	Muscle.Vascular endothelial cells	up	0.228959347976026	-0.113651	0.00310316847111078	0.163120766582912	0.0413357824975841	0.414549013320176
chr2:51804227-51804728	Muscle	Muscle.Vascular endothelial cells	up	0.228959347976026	0.093306480683642	0.00310316847111078	0.145568470945615	0.0413357824975841	0.408552236839774
chr2:58972684-58973185	Muscle	Muscle.Vascular endothelial cells	up	0.228959347976026	0.0622919763543306	0.00310316847111078	0.396646205392195	0.0413357824975841	0.662640788188149
chr2:59746007-59746508	Muscle	Muscle.Vascular endothelial cells	down	-0.107417	0.0127325151797885	0.00310654181408814	0.544962544370595	0.0413357824975841	0.77945246922835
chr2:65530962-65531463	Muscle	Muscle.Vascular endothelial cells	up	0.228959347976026	-0.0121963	0.00310316847111078	0.877317631580216	0.0413357824975841	0.98348528495958
chr2:67640806-67641307	Muscle	Muscle.Vascular endothelial cells	up	0.238386998358948	0.0567301305054995	0.0031499508182792	0.487444600064155	0.0413357824975841	0.744000502266136
chr2:72845030-72845531	Muscle	Muscle.Vascular endothelial cells	up	0.228959347976026	0.089241019120806	0.00310316847111078	0.152530410498405	0.0413357824975841	0.408552236839774
chr2:79349737-79350238	Muscle	Muscle.Vascular endothelial cells	up	0.238386998358948	2.7443308984082e-19	0.0031499508182792	1	0.0413357824975841	1
chr2:93998120-93998621	Muscle	Muscle.Vascular endothelial cells	down	-0.366882	0.0875660128817956	0.00311726492083468	0.189015357906145	0.0413357824975841	0.439926277125347
chr3:102296459-102296960	Muscle	Muscle.Vascular endothelial cells	up	0.228959347976026	2.7443308984082e-19	0.00310316847111078	1	0.0413357824975841	1
chr3:115697887-115698388	Muscle	Muscle.Vascular endothelial cells	down	-0.170292	-0.0213073	0.00306242666972347	0.406283500631025	0.0413357824975841	0.672819486839344
chr3:117044282-117044783	Muscle	Muscle.Vascular endothelial cells	down	-0.173708	0.010732429128613	0.00306375574007258	0.648956782930615	0.0413357824975841	0.84765179492557
chr3:118477988-118478489	Muscle	Muscle.Vascular endothelial cells	up	0.228959347976026	2.7443308984082e-19	0.00310316847111078	1	0.0413357824975841	1
chr3:118637339-118637840	Muscle	Muscle.Vascular endothelial cells	up	0.228959347976026	-0.0324715	0.00310316847111078	0.654874876182833	0.0413357824975841	0.84765179492557
chr3:127967080-127967581	Muscle	Muscle.Vascular endothelial cells	up	0.228959347976026	0.000674473276776082	0.00310316847111078	0.980282243225706	0.0413357824975841	1
chr3:148905402-148905903	Muscle	Muscle.Vascular endothelial cells	down	-0.135235	-0.0241454	0.00313440859808882	0.371800838428498	0.0413357824975841	0.640740567553449
chr3:149281340-149281841	Muscle	Muscle.Vascular endothelial cells	down	-0.393854	0.0752038915551329	0.00298679196864395	0.178251808019162	0.0413357824975841	0.427190827598485
chr3:159601346-159601847	Muscle	Muscle.Vascular endothelial cells	up	0.228104791094104	2.7443308984082e-19	0.00313634915732809	1	0.0413357824975841	1
chr3:27600653-27601154	Muscle	Muscle.Vascular endothelial cells	down	-0.219423	-0.0084246	0.00300650033936679	0.790698119068525	0.0413357824975841	0.932062635306603
chr3:36443311-36443812	Muscle	Muscle.Vascular endothelial cells	up	0.228959347976026	0.0292104146549546	0.00310316847111078	0.6891849476283	0.0413357824975841	0.871105968809029
chr3:37705337-37705838	Muscle	Muscle.Vascular endothelial cells	down	-0.156208	0.0159041290959662	0.00308489652240499	0.470613206553548	0.0413357824975841	0.7291946875547
chr3:37976494-37976995	Muscle	Muscle.Vascular endothelial cells	down	-0.0931008	0.000770193547385011	0.00308850220765839	0.96887573486563	0.0413357824975841	1
chr3:39784873-39785374	Muscle	Muscle.Vascular endothelial cells	up	0.228959347976026	0.0980916247482996	0.00310316847111078	0.138028619469143	0.0413357824975841	0.404281560943187
chr3:49840042-49840543	Muscle	Muscle.Vascular endothelial cells	up	0.228959347976026	-0.0732571	0.00310316847111078	0.157138961666721	0.0413357824975841	0.410702647261124
chr3:65846801-65847302	Muscle	Muscle.Vascular endothelial cells	up	0.238386998358948	-0.0683361	0.0031499508182792	0.168376366619089	0.0413357824975841	0.417344267424461
chr3:68173132-68173633	Muscle	Muscle.Vascular endothelial cells	up	0.238386998358948	2.7443308984082e-19	0.0031499508182792	1	0.0413357824975841	1
chr3:72752798-72753299	Muscle	Muscle.Vascular endothelial cells	up	0.228959347976026	-0.107669	0.00310316847111078	0.0668882131985177	0.0413357824975841	0.311586114883436
chr3:83500670-83501171	Muscle	Muscle.Vascular endothelial cells	up	0.228959347976026	2.7443308984082e-19	0.00310316847111078	1	0.0413357824975841	1
chr3:85008774-85009275	Muscle	Muscle.Vascular endothelial cells	up	0.228959347976026	0.112521616904852	0.00310316847111078	0.138104415006534	0.0413357824975841	0.404405673649948
chr3:88068274-88068775	Muscle	Muscle.Vascular endothelial cells	up	0.228959347976026	0.130772091801037	0.00310316847111078	0.0798926691777885	0.0413357824975841	0.332205859442517
chr3:9497270-9497771	Muscle	Muscle.Vascular endothelial cells	down	-0.324908	0.0145813323866838	0.00309025623001571	0.690706953210037	0.0413357824975841	0.872047957457794
chr3:9849704-9850205	Muscle	Muscle.Vascular endothelial cells	up	0.228104791094104	0.11373355488684	0.00313634915732809	0.134383643044104	0.0413357824975841	0.401962411964102
chr4:100024923-100025424	Muscle	Muscle.Vascular endothelial cells	up	0.228959347976026	-0.140518	0.00310316847111078	0.0899143380456757	0.0413357824975841	0.345611013760066
chr4:100552233-100552734	Muscle	Muscle.Vascular endothelial cells	up	0.238386998358948	0.103227948290071	0.0031499508182792	0.170185900892881	0.0413357824975841	0.41947363470317
chr4:101648594-101649095	Muscle	Muscle.Vascular endothelial cells	down	-0.228982	-0.0167927	0.0030366071775461	0.601512014204413	0.0413357824975841	0.822815947716321
chr4:105403621-105404122	Muscle	Muscle.Vascular endothelial cells	down	-0.0840687	0.0084049675613474	0.00301375584336765	0.620543499246157	0.0413357824975841	0.837009921933349
chr4:108562328-108562829	Muscle	Muscle.Vascular endothelial cells	up	0.228104791094104	-0.0522991	0.00313634915732809	0.531921040472243	0.0413357824975841	0.771923681851572
chr4:11222528-11223029	Muscle	Muscle.Vascular endothelial cells	down	-0.408647	0.000674473276776082	0.00302165187738735	0.980282243225706	0.0413357824975841	1
chr4:114515169-114515670	Muscle	Muscle.Vascular endothelial cells	down	-0.229518	0.00971394855062508	0.00314972002366147	0.834496469233861	0.0413357824975841	0.958520999593991
chr4:116995705-116996206	Muscle	Muscle.Vascular endothelial cells	down	-0.315618	0.0501695652007018	0.00297861694133702	0.182055144516849	0.0413357824975841	0.431740936803145
chr4:118576066-118576567	Muscle	Muscle.Vascular endothelial cells	up	0.126168990498989	0.0250067364818872	0.00299525763681529	0.526696153768159	0.0413357824975841	0.771923681851572
chr4:120915048-120915549	Muscle	Muscle.Vascular endothelial cells	down	-0.256919	-0.0528422	0.00302445487350076	0.346477514924064	0.0413357824975841	0.613151131500218
chr4:125745088-125745589	Muscle	Muscle.Vascular endothelial cells	up	0.228959347976026	0.093306480683642	0.00310316847111078	0.145568470945615	0.0413357824975841	0.408552236839774
chr4:126256087-126256588	Muscle	Muscle.Vascular endothelial cells	down	-0.0720093	-0.000692133	0.00305389595608671	0.960467847922602	0.0413357824975841	1
chr4:129054720-129055221	Muscle	Muscle.Vascular endothelial cells	down	-0.236168	-0.00658118	0.00303898530598104	0.874474690786134	0.0413357824975841	0.98192548101244
chr4:129579882-129580383	Muscle	Muscle.Vascular endothelial cells	down	-0.32166	-0.0159195	0.00312340840540794	0.71211957328704	0.0413357824975841	0.885308406243354
chr4:13727441-13727942	Muscle	Muscle.Vascular endothelial cells	down	-0.0919414	0.00135223373791567	0.0030168376503399	0.941586380021507	0.0413357824975841	1
chr4:154099286-154099787	Muscle	Muscle.Vascular endothelial cells	up	0.228959347976026	-0.0334284	0.00310316847111078	0.651752044693928	0.0413357824975841	0.84765179492557
chr4:155669522-155670023	Muscle	Muscle.Vascular endothelial cells	down	-0.0847212	-0.0175871	0.00313698800452842	0.324235958514752	0.0413357824975841	0.588342181321207
chr4:26170586-26171087	Muscle	Muscle.Vascular endothelial cells	up	0.228959347976026	0.116447118532537	0.00310316847111078	0.127298010491782	0.0413357824975841	0.393145464374861
chr4:32358522-32359023	Muscle	Muscle.Vascular endothelial cells	down	-0.0910163	-0.00412817	0.00305723075378106	0.826508621579691	0.0413357824975841	0.953777919105327
chr4:3678774-3679275	Muscle	Muscle.Vascular endothelial cells	down	-0.0761042	0.0154919275060815	0.00308222847842289	0.282173730797403	0.0413357824975841	0.544671623086583
chr4:40047493-40047994	Muscle	Muscle.Vascular endothelial cells	up	0.228959347976026	0.0254279942271608	0.00310316847111078	0.737938446455516	0.0413357824975841	0.900738325871155
chr4:49958232-49958733	Muscle	Muscle.Vascular endothelial cells	up	0.228959347976026	0.0115314255832124	0.00310316847111078	0.89760205750577	0.0413357824975841	0.994771142873424
chr4:63482344-63482845	Muscle	Muscle.Vascular endothelial cells	up	0.238386998358948	-0.00201921	0.0031499508182792	0.975224556763441	0.0413357824975841	1
chr4:82537194-82537695	Muscle	Muscle.Vascular endothelial cells	down	-0.0783255	-0.0117969	0.00311564335142603	0.488910249192603	0.0413357824975841	0.74520356003769
chr4:84589820-84590321	Muscle	Muscle.Vascular endothelial cells	up	0.238386998358948	2.7443308984082e-19	0.0031499508182792	1	0.0413357824975841	1
chr4:93306797-93307298	Muscle	Muscle.Vascular endothelial cells	up	0.228959347976026	2.7443308984082e-19	0.00310316847111078	1	0.0413357824975841	1
chr4:94784775-94785276	Muscle	Muscle.Vascular endothelial cells	down	-0.131847	0.00821364208389181	0.00299318043953476	0.732709771580188	0.0413357824975841	0.898153422685458
chr5:102520487-102520988	Muscle	Muscle.Vascular endothelial cells	up	0.228959347976026	2.7443308984082e-19	0.00310316847111078	1	0.0413357824975841	1
chr5:108131774-108132275	Muscle	Muscle.Vascular endothelial cells	down	-0.0941441	-0.031382	0.00306996187111064	0.12169528952779	0.0413357824975841	0.386076861367301
chr5:109927245-109927746	Muscle	Muscle.Vascular endothelial cells	up	0.228959347976026	-0.120785	0.00310316847111078	0.0518423375092716	0.0413357824975841	0.297344845139388
chr5:115731246-115731747	Muscle	Muscle.Vascular endothelial cells	down	-0.323314	-0.0301557	0.00301333420716194	0.519144882117767	0.0413357824975841	0.769237608466986
chr5:117357018-117357519	Muscle	Muscle.Vascular endothelial cells	down	-0.0941257	0.0142326350884443	0.00306170419174727	0.411115770025821	0.0413357824975841	0.677401126378703
chr5:120612743-120613244	Muscle	Muscle.Vascular endothelial cells	down	-0.0643173	-0.00379613	0.00301771592268177	0.765300054731464	0.0413357824975841	0.915577218560226
chr5:128385065-128385566	Muscle	Muscle.Vascular endothelial cells	up	0.228959347976026	0.0891053516759191	0.00310316847111078	0.152771940331154	0.0413357824975841	0.408552236839774
chr5:131974658-131975159	Muscle	Muscle.Vascular endothelial cells	down	-0.15592	-0.036696	0.00313207692335504	0.326869393356825	0.0413357824975841	0.591297996301472
chr5:136086230-136086731	Muscle	Muscle.Vascular endothelial cells	down	-0.301296	0.011222346372737	0.00302043674432478	0.818335176957217	0.0413357824975841	0.948794155533972
chr5:140619353-140619854	Muscle	Muscle.Vascular endothelial cells	down	-0.104568	-0.00212672	0.00302483303547929	0.904325776174368	0.0413357824975841	0.998397072991363
chr5:141456335-141456836	Muscle	Muscle.Vascular endothelial cells	up	0.238386998358948	2.7443308984082e-19	0.0031499508182792	1	0.0413357824975841	1
chr5:146462663-146463164	Muscle	Muscle.Vascular endothelial cells	up	0.238386998358948	-0.0943975	0.0031499508182792	0.27710218810318	0.0413357824975841	0.539819371199823
chr5:147158321-147158822	Muscle	Muscle.Vascular endothelial cells	up	0.238386998358948	-0.0324715	0.0031499508182792	0.654874876182833	0.0413357824975841	0.84765179492557
chr5:148126703-148127204	Muscle	Muscle.Vascular endothelial cells	up	0.228959347976026	2.7443308984082e-19	0.00310316847111078	1	0.0413357824975841	1
chr5:21069743-21070244	Muscle	Muscle.Vascular endothelial cells	up	0.238386998358948	2.7443308984082e-19	0.0031499508182792	1	0.0413357824975841	1
chr5:21519085-21519586	Muscle	Muscle.Vascular endothelial cells	up	0.228959347976026	0.0980916247482996	0.00310316847111078	0.138028619469143	0.0413357824975841	0.404281560943187
chr5:23787427-23787928	Muscle	Muscle.Vascular endothelial cells	down	-0.0790581	-0.00174919	0.00312190331255506	0.909414306735846	0.0413357824975841	1
chr5:27318368-27318869	Muscle	Muscle.Vascular endothelial cells	up	0.238386998358948	-0.0514927	0.0031499508182792	0.53517641390569	0.0413357824975841	0.771923681851572
chr5:28117431-28117932	Muscle	Muscle.Vascular endothelial cells	up	0.228959347976026	0.136001296452845	0.00310316847111078	0.0504888758713274	0.0413357824975841	0.297344845139388
chr5:34154815-34155316	Muscle	Muscle.Vascular endothelial cells	down	-0.217576	0.00845850131557536	0.0031268503320029	0.77940050666829	0.0413357824975841	0.924411808416835
chr5:39643122-39643623	Muscle	Muscle.Vascular endothelial cells	down	-0.264719	0.0220203997338657	0.00301511832389586	0.54116726093134	0.0413357824975841	0.776338664654865
chr5:43697032-43697533	Muscle	Muscle.Vascular endothelial cells	down	-0.400045	0.0193102811490341	0.00311500463249572	0.702073239280176	0.0413357824975841	0.878909081446238
chr5:44353583-44354084	Muscle	Muscle.Vascular endothelial cells	up	0.228959347976026	-0.0842029	0.00310316847111078	0.276266207670353	0.0413357824975841	0.539174597629334
chr5:49348485-49348986	Muscle	Muscle.Vascular endothelial cells	up	0.228959347976026	0.129461485050142	0.00310316847111078	0.0566904374242237	0.0413357824975841	0.297344845139388
chr5:52237920-52238421	Muscle	Muscle.Vascular endothelial cells	down	-0.133818	0.0125095474152	0.00302821320621457	0.636114674334639	0.0413357824975841	0.84765179492557
chr5:53809351-53809852	Muscle	Muscle.Vascular endothelial cells	down	-0.0798604	0.00510414386928417	0.00306079172011468	0.747184706689496	0.0413357824975841	0.907042871148931
chr5:65912129-65912630	Muscle	Muscle.Vascular endothelial cells	up	0.238386998358948	0.0244927728938008	0.0031499508182792	0.731533006624331	0.0413357824975841	0.897475550053507
chr5:75947769-75948270	Muscle	Muscle.Vascular endothelial cells	down	-0.15731	0.00543414537010303	0.00311365412206058	0.854805822588869	0.0413357824975841	0.970871412988465
chr5:76120545-76121046	Muscle	Muscle.Vascular endothelial cells	down	-0.145229	-0.0229968	0.00296376808744612	0.374091341931753	0.0413357824975841	0.642484431532618
chr5:7975485-7975986	Muscle	Muscle.Vascular endothelial cells	up	0.228959347976026	-0.0205675	0.00310316847111078	0.812720088279491	0.0413357824975841	0.945352393271509
chr6:101154787-101155288	Muscle	Muscle.Vascular endothelial cells	up	0.228959347976026	2.7443308984082e-19	0.00310316847111078	1	0.0413357824975841	1
chr6:106724887-106725388	Muscle	Muscle.Vascular endothelial cells	up	0.228959347976026	2.7443308984082e-19	0.00310316847111078	1	0.0413357824975841	1
chr6:115839635-115840136	Muscle	Muscle.Vascular endothelial cells	up	0.228959347976026	0.106318545068409	0.00310316847111078	0.160242982827935	0.0413357824975841	0.414549013320176
chr6:120083891-120084392	Muscle	Muscle.Vascular endothelial cells	up	0.228959347976026	-0.0993513	0.00310316847111078	0.264788089350711	0.0413357824975841	0.528372927283026
chr6:137558817-137559318	Muscle	Muscle.Vascular endothelial cells	down	-0.0923728	0.00247347361601908	0.00304983605970542	0.887081009159118	0.0413357824975841	0.989190197859793
chr6:143050135-143050636	Muscle	Muscle.Vascular endothelial cells	down	-0.239908	-0.00925856	0.00302809263545743	0.780961738858863	0.0413357824975841	0.925183533107718
chr6:144254568-144255069	Muscle	Muscle.Vascular endothelial cells	up	0.228959347976026	2.7443308984082e-19	0.00310316847111078	1	0.0413357824975841	1
chr6:147999348-147999849	Muscle	Muscle.Vascular endothelial cells	up	0.238386998358948	0.129461485050142	0.0031499508182792	0.0566904374242237	0.0413357824975841	0.297344845139388
chr6:16566699-16567200	Muscle	Muscle.Vascular endothelial cells	up	0.228959347976026	0.129669652231106	0.00310316847111078	0.0564809860125242	0.0413357824975841	0.297344845139388
chr6:22049153-22049654	Muscle	Muscle.Vascular endothelial cells	down	-0.0798287	-0.00371309	0.00296180508055826	0.810255304775864	0.0413357824975841	0.944100052434666
chr6:31862114-31862615	Muscle	Muscle.Vascular endothelial cells	up	0.238386998358948	2.7443308984082e-19	0.0031499508182792	1	0.0413357824975841	1
chr6:3264918-3265419	Muscle	Muscle.Vascular endothelial cells	down	-0.114853	0.00221477381207583	0.00297723712453697	0.925281074934772	0.0413357824975841	1
chr6:32718877-32719378	Muscle	Muscle.Vascular endothelial cells	up	0.238386998358948	0.0868354064450165	0.0031499508182792	0.256452897986082	0.0413357824975841	0.519333211551875
chr6:34681990-34682491	Muscle	Muscle.Vascular endothelial cells	down	-0.140632	-0.000894466	0.00297107708156057	0.972876885897995	0.0413357824975841	1
chr6:36952185-36952686	Muscle	Muscle.Vascular endothelial cells	up	0.238386998358948	0.0663385797484546	0.0031499508182792	0.374615909750029	0.0413357824975841	0.642548994380409
chr6:5064727-5065228	Muscle	Muscle.Vascular endothelial cells	up	0.238386998358948	-0.107669	0.0031499508182792	0.0668882131985177	0.0413357824975841	0.311586114883436
chr6:51363993-51364494	Muscle	Muscle.Vascular endothelial cells	up	0.228959347976026	0.0148424027355995	0.00310316847111078	0.838271764650183	0.0413357824975841	0.961002502409986
chr6:52505008-52505509	Muscle	Muscle.Vascular endothelial cells	down	-0.0987441	-8.37442e-05	0.00305649477796634	0.99614970869293	0.0413357824975841	1
chr6:56578361-56578862	Muscle	Muscle.Vascular endothelial cells	up	0.238386998358948	2.7443308984082e-19	0.0031499508182792	1	0.0413357824975841	1
chr6:57570368-57570869	Muscle	Muscle.Vascular endothelial cells	down	-0.253959	-0.0385444	0.00296348903409099	0.282822423694342	0.0413357824975841	0.545422956812965
chr6:65042315-65042816	Muscle	Muscle.Vascular endothelial cells	down	-0.0885677	0.00855620942306295	0.0030533916767021	0.65255910244635	0.0413357824975841	0.84765179492557
chr6:65516627-65517128	Muscle	Muscle.Vascular endothelial cells	up	0.228959347976026	-0.154492	0.00310316847111078	0.079512593187128	0.0413357824975841	0.331725643183339
chr6:88841411-88841912	Muscle	Muscle.Vascular endothelial cells	down	-0.0920041	0.0142079958309333	0.00297921304883433	0.387129670251944	0.0413357824975841	0.654209073906819
chr6:97807337-97807838	Muscle	Muscle.Vascular endothelial cells	down	-0.219657	0.00828275154459371	0.00297836044046847	0.823245825889015	0.0413357824975841	0.951670986253163
chr7:102189334-102189835	Muscle	Muscle.Vascular endothelial cells	up	0.228959347976026	-0.0454191	0.00310316847111078	0.571363441174903	0.0413357824975841	0.799807466493943
chr7:104140672-104141173	Muscle	Muscle.Vascular endothelial cells	up	0.228959347976026	0.0891053516759191	0.00310316847111078	0.152771940331154	0.0413357824975841	0.408552236839774
chr7:119071634-119072135	Muscle	Muscle.Vascular endothelial cells	down	-0.174079	0.0217498981668673	0.00299653138435239	0.519035921473553	0.0413357824975841	0.769139337601209
chr7:130972708-130973209	Muscle	Muscle.Vascular endothelial cells	up	0.228959347976026	2.7443308984082e-19	0.00310316847111078	1	0.0413357824975841	1
chr7:132284895-132285396	Muscle	Muscle.Vascular endothelial cells	down	-0.214087	-0.0360115	0.00311003609754585	0.293103880920412	0.0413357824975841	0.55630378960568
chr7:132672371-132672872	Muscle	Muscle.Vascular endothelial cells	down	-0.0689759	0.00807294551343043	0.00298677761508663	0.53521207207301	0.0413357824975841	0.771944695796423
chr7:133856252-133856753	Muscle	Muscle.Vascular endothelial cells	down	-0.180553	-0.00961968	0.00304184111854741	0.814266980415098	0.0413357824975841	0.946273638898357
chr7:138274298-138274799	Muscle	Muscle.Vascular endothelial cells	up	0.228959347976026	2.7443308984082e-19	0.00310316847111078	1	0.0413357824975841	1
chr7:138423012-138423513	Muscle	Muscle.Vascular endothelial cells	up	0.228959347976026	0.0284109003815175	0.00310316847111078	0.698318561211484	0.0413357824975841	0.876586801372291
chr7:138584390-138584891	Muscle	Muscle.Vascular endothelial cells	up	0.238386998358948	-0.00721974	0.0031499508182792	0.932551138561307	0.0413357824975841	1
chr7:138813972-138814473	Muscle	Muscle.Vascular endothelial cells	up	0.228959347976026	-0.107669	0.00310316847111078	0.0668882131985177	0.0413357824975841	0.311586114883436
chr7:144187992-144188493	Muscle	Muscle.Vascular endothelial cells	up	0.228959347976026	2.7443308984082e-19	0.00310316847111078	1	0.0413357824975841	1
chr7:25004882-25005383	Muscle	Muscle.Vascular endothelial cells	up	0.228959347976026	-0.0120626	0.00310316847111078	0.888035466360813	0.0413357824975841	0.989824655922799
chr7:28932375-28932876	Muscle	Muscle.Vascular endothelial cells	down	-0.120518	0.0288139466414444	0.00299282813143059	0.233459699188996	0.0413357824975841	0.495753610503861
chr7:36328134-36328635	Muscle	Muscle.Vascular endothelial cells	up	0.238386998358948	-0.0732571	0.0031499508182792	0.157138961666721	0.0413357824975841	0.410702647261124
chr7:44901356-44901857	Muscle	Muscle.Vascular endothelial cells	down	-0.119574	-0.0392887	0.00310499299311923	0.101881987922611	0.0413357824975841	0.361299692231859
chr7:57162747-57163248	Muscle	Muscle.Vascular endothelial cells	up	0.228959347976026	0.089241019120806	0.00310316847111078	0.152530410498405	0.0413357824975841	0.408552236839774
chr7:63718875-63719376	Muscle	Muscle.Vascular endothelial cells	up	0.228959347976026	0.0675255105613362	0.00310316847111078	0.367437426099953	0.0413357824975841	0.636109485198615
chr7:63737723-63738224	Muscle	Muscle.Vascular endothelial cells	up	0.238386998358948	-0.107669	0.0031499508182792	0.0668882131985177	0.0413357824975841	0.311586114883436
chr7:63947433-63947934	Muscle	Muscle.Vascular endothelial cells	up	0.228959347976026	-0.135473	0.00310316847111078	0.0993617347414818	0.0413357824975841	0.357851059209518
chr7:75360978-75361479	Muscle	Muscle.Vascular endothelial cells	up	0.238386998358948	-0.0683361	0.0031499508182792	0.168376366619089	0.0413357824975841	0.417344267424461
chr7:80832923-80833424	Muscle	Muscle.Vascular endothelial cells	down	-0.139769	-0.030227	0.00297160926753851	0.319416375585631	0.0413357824975841	0.582703734488516
chr8:10062846-10063347	Muscle	Muscle.Vascular endothelial cells	up	0.228959347976026	0.129461485050142	0.00310316847111078	0.0566904374242237	0.0413357824975841	0.297344845139388
chr8:104000098-104000599	Muscle	Muscle.Vascular endothelial cells	down	-0.392363	-0.00959113	0.00302536254680978	0.897981414219342	0.0413357824975841	0.994771142873424
chr8:105388222-105388723	Muscle	Muscle.Vascular endothelial cells	down	-0.0783002	0.00197845187629876	0.00297943247363775	0.899586489735513	0.0413357824975841	0.995708543690625
chr8:109040405-109040906	Muscle	Muscle.Vascular endothelial cells	up	0.228959347976026	-0.0334284	0.00310316847111078	0.651752044693928	0.0413357824975841	0.84765179492557
chr8:109892375-109892876	Muscle	Muscle.Vascular endothelial cells	up	0.228959347976026	0.116048625569075	0.00310316847111078	0.129064081260937	0.0413357824975841	0.395323636650689
chr8:11240919-11241420	Muscle	Muscle.Vascular endothelial cells	down	-0.407872	-0.0615056	0.00300459563828862	0.446641662410106	0.0413357824975841	0.70869946410306
chr8:114510197-114510698	Muscle	Muscle.Vascular endothelial cells	down	-0.347368	0.0803784177092511	0.00299431209882958	0.247778674304124	0.0413357824975841	0.511138391723491
chr8:117032489-117032990	Muscle	Muscle.Vascular endothelial cells	down	-0.380336	-0.0334468	0.0030007145833898	0.592282948443119	0.0413357824975841	0.815567681647189
chr8:119412616-119413117	Muscle	Muscle.Vascular endothelial cells	down	-0.0909512	-0.0162586	0.00312248304415315	0.399080632910647	0.0413357824975841	0.664953244162782
chr8:121892856-121893357	Muscle	Muscle.Vascular endothelial cells	down	-0.339165	-0.0424435	0.0030750148605989	0.610679807990275	0.0413357824975841	0.82976808466533
chr8:121998636-121999137	Muscle	Muscle.Vascular endothelial cells	up	0.228959347976026	-0.0681806	0.00310316847111078	0.397239596093821	0.0413357824975841	0.66326518280045
chr8:122520196-122520697	Muscle	Muscle.Vascular endothelial cells	down	-0.0965975	-0.00784181	0.00305241099036139	0.686951506551289	0.0413357824975841	0.869515930720065
chr8:122665078-122665579	Muscle	Muscle.Vascular endothelial cells	down	-0.0697403	0.0219620198998515	0.00296343887227232	0.103686640026541	0.0413357824975841	0.363778430160128
chr8:122666283-122666784	Muscle	Muscle.Vascular endothelial cells	down	-0.0963987	-0.00987772	0.00299059024303895	0.588423129990107	0.0413357824975841	0.812508369762447
chr8:122666850-122667351	Muscle	Muscle.Vascular endothelial cells	down	-0.117057	0.00320680717152028	0.00313865215584291	0.885961416677993	0.0413357824975841	0.988600416864447
chr8:123744489-123744990	Muscle	Muscle.Vascular endothelial cells	up	0.228104791094104	0.047865700863432	0.00313634915732809	0.534068133944231	0.0413357824975841	0.771923681851572
chr8:126343853-126344354	Muscle	Muscle.Vascular endothelial cells	up	0.228959347976026	2.7443308984082e-19	0.00310316847111078	1	0.0413357824975841	1
chr8:13319095-13319596	Muscle	Muscle.Vascular endothelial cells	up	0.228959347976026	-0.110394	0.00310316847111078	0.173901138574286	0.0413357824975841	0.42293697901184
chr8:24523863-24524364	Muscle	Muscle.Vascular endothelial cells	down	-0.0959382	0.0172073853352377	0.00298658651236138	0.360994038748278	0.0413357824975841	0.628967311016335
chr8:25435608-25436109	Muscle	Muscle.Vascular endothelial cells	up	0.238386998358948	0.0663385797484546	0.0031499508182792	0.374615909750029	0.0413357824975841	0.642548994380409
chr8:47774853-47775354	Muscle	Muscle.Vascular endothelial cells	up	0.228959347976026	2.7443308984082e-19	0.00310316847111078	1	0.0413357824975841	1
chr8:5102939-5103440	Muscle	Muscle.Vascular endothelial cells	up	0.228959347976026	2.7443308984082e-19	0.00310316847111078	1	0.0413357824975841	1
chr8:65125896-65126397	Muscle	Muscle.Vascular endothelial cells	up	0.228959347976026	0.0487879949987646	0.00310316847111078	0.529559612998274	0.0413357824975841	0.771923681851572
chr8:65346289-65346790	Muscle	Muscle.Vascular endothelial cells	up	0.228959347976026	2.7443308984082e-19	0.00310316847111078	1	0.0413357824975841	1
chr8:70880616-70881117	Muscle	Muscle.Vascular endothelial cells	down	-0.0961799	0.00981646107100712	0.00302836868023264	0.579827566705593	0.0413357824975841	0.806050469368282
chr8:71521606-71522107	Muscle	Muscle.Vascular endothelial cells	down	-0.0861966	0.00100488718517513	0.00298948177627313	0.953189326649639	0.0413357824975841	1
chr8:79112460-79112961	Muscle	Muscle.Vascular endothelial cells	down	-0.403422	-0.126006	0.00305539744018175	0.166277183452574	0.0413357824975841	0.417344267424461
chr8:87549779-87550280	Muscle	Muscle.Vascular endothelial cells	up	0.238386998358948	0.129669652231106	0.0031499508182792	0.0564809860125242	0.0413357824975841	0.297344845139388
chr8:91573903-91574404	Muscle	Muscle.Vascular endothelial cells	up	0.228959347976026	-0.118464	0.00310316847111078	0.0542669921383837	0.0413357824975841	0.297344845139388
chr8:94175548-94176049	Muscle	Muscle.Vascular endothelial cells	up	0.228959347976026	-0.0324715	0.00310316847111078	0.654874876182833	0.0413357824975841	0.84765179492557
chr8:95256701-95257202	Muscle	Muscle.Vascular endothelial cells	up	0.190885868213144	-0.0440593	0.00303595258994156	0.530234034562015	0.0413357824975841	0.771923681851572
chr9:101759219-101759720	Muscle	Muscle.Vascular endothelial cells	up	0.228959347976026	-0.0352674	0.00310316847111078	0.645955864300357	0.0413357824975841	0.84765179492557
chr9:104001663-104002164	Muscle	Muscle.Vascular endothelial cells	down	-0.116903	-0.020975	0.00307020238603366	0.392322745014481	0.0413357824975841	0.659125647581345
chr9:105783968-105784469	Muscle	Muscle.Vascular endothelial cells	up	0.228959347976026	-0.107669	0.00310316847111078	0.0668882131985177	0.0413357824975841	0.311586114883436
chr9:108334057-108334558	Muscle	Muscle.Vascular endothelial cells	down	-0.398336	-0.03693	0.00298821377081469	0.489885911516357	0.0413357824975841	0.746102155090027
chr9:110855804-110856305	Muscle	Muscle.Vascular endothelial cells	up	0.228959347976026	0.10138394849944	0.00310316847111078	0.137064048241042	0.0413357824975841	0.404281560943187
chr9:114480878-114481379	Muscle	Muscle.Vascular endothelial cells	up	0.238386998358948	2.7443308984082e-19	0.0031499508182792	1	0.0413357824975841	1
chr9:114676014-114676515	Muscle	Muscle.Vascular endothelial cells	up	0.238386998358948	-0.06052	0.0031499508182792	0.443064624467768	0.0413357824975841	0.706057538882303
chr9:115618429-115618930	Muscle	Muscle.Vascular endothelial cells	up	0.238386998358948	-0.116158	0.0031499508182792	0.0567484092245968	0.0413357824975841	0.297344845139388
chr9:12611804-12612305	Muscle	Muscle.Vascular endothelial cells	up	0.228959347976026	-0.0704801	0.00310316847111078	0.163363912460798	0.0413357824975841	0.414549013320176
chr9:15658504-15659005	Muscle	Muscle.Vascular endothelial cells	down	-0.0907684	0.0077876374510416	0.00298978885476601	0.682215584871563	0.0413357824975841	0.86633909329481
chr9:32933387-32933888	Muscle	Muscle.Vascular endothelial cells	down	-0.0664969	0.00469651979659132	0.00298780435043425	0.71869607724506	0.0413357824975841	0.889412836556569
chr9:36900409-36900910	Muscle	Muscle.Vascular endothelial cells	up	0.228104791094104	0.0294711223000021	0.00313634915732809	0.690057931550926	0.0413357824975841	0.871582199948492
chr9:37363573-37364074	Muscle	Muscle.Vascular endothelial cells	down	-0.359266	-0.0434256	0.00301953557437503	0.542261350319177	0.0413357824975841	0.777283617717364
chr9:44518027-44518528	Muscle	Muscle.Vascular endothelial cells	down	-0.123402	-0.0167118	0.0030446027809825	0.496137555745258	0.0413357824975841	0.751831518761151
chr9:45547135-45547636	Muscle	Muscle.Vascular endothelial cells	up	0.228959347976026	2.7443308984082e-19	0.00310316847111078	1	0.0413357824975841	1
chr9:49870409-49870910	Muscle	Muscle.Vascular endothelial cells	up	0.228959347976026	2.7443308984082e-19	0.00310316847111078	1	0.0413357824975841	1
chr9:56393537-56394038	Muscle	Muscle.Vascular endothelial cells	down	-0.258427	-0.0330816	0.00299185553017815	0.282921804223039	0.0413357824975841	0.545523264600376
chr9:58516398-58516899	Muscle	Muscle.Vascular endothelial cells	up	0.228104791094104	2.7443308984082e-19	0.00313634915732809	1	0.0413357824975841	1
chr9:61748364-61748865	Muscle	Muscle.Vascular endothelial cells	up	0.238386998358948	0.0998424291847199	0.0031499508182792	0.183468818365894	0.0413357824975841	0.433456973454666
chr9:63808593-63809094	Muscle	Muscle.Vascular endothelial cells	up	0.228959347976026	-0.0704801	0.00310316847111078	0.163363912460798	0.0413357824975841	0.414549013320176
chr9:6605915-6606416	Muscle	Muscle.Vascular endothelial cells	up	0.228959347976026	2.7443308984082e-19	0.00310316847111078	1	0.0413357824975841	1
chr9:66646177-66646678	Muscle	Muscle.Vascular endothelial cells	down	-0.15776	-0.000792964	0.00300736960981592	0.978052408412138	0.0413357824975841	1
chr9:67777053-67777554	Muscle	Muscle.Vascular endothelial cells	up	0.228959347976026	-0.107669	0.00310316847111078	0.0668882131985177	0.0413357824975841	0.311586114883436
chr9:70160992-70161493	Muscle	Muscle.Vascular endothelial cells	up	0.228959347976026	-0.0766338	0.00310316847111078	0.395377330293109	0.0413357824975841	0.661749331810471
chr9:71510398-71510899	Muscle	Muscle.Vascular endothelial cells	up	0.228959347976026	-0.0719118	0.00310316847111078	0.374011520928895	0.0413357824975841	0.642432584689508
chr9:77161045-77161546	Muscle	Muscle.Vascular endothelial cells	up	0.228959347976026	-0.111316	0.00310316847111078	0.0623421027779618	0.0413357824975841	0.305132630595707
chr9:77201137-77201638	Muscle	Muscle.Vascular endothelial cells	up	0.228959347976026	0.093306480683642	0.00310316847111078	0.145568470945615	0.0413357824975841	0.408552236839774
chr9:7924258-7924759	Muscle	Muscle.Vascular endothelial cells	up	0.228959347976026	0.0221396861271907	0.00310316847111078	0.778686707012454	0.0413357824975841	0.924155387128146
chr9:80399416-80399917	Muscle	Muscle.Vascular endothelial cells	up	0.238386998358948	2.7443308984082e-19	0.0031499508182792	1	0.0413357824975841	1
chr9:82458837-82459338	Muscle	Muscle.Vascular endothelial cells	up	0.238386998358948	2.7443308984082e-19	0.0031499508182792	1	0.0413357824975841	1
chr9:88534851-88535352	Muscle	Muscle.Vascular endothelial cells	up	0.228959347976026	2.7443308984082e-19	0.00310316847111078	1	0.0413357824975841	1
chr9:99103845-99104346	Muscle	Muscle.Vascular endothelial cells	down	-0.131452	-0.0377452	0.00300053855546992	0.146898499005551	0.0413357824975841	0.408552236839774
chrX:133606061-133606562	Muscle	Muscle.Vascular endothelial cells	down	-0.12109	-0.0138064	0.00304284865994058	0.55914304991653	0.0413357824975841	0.790403737587495
chrX:133947400-133947901	Muscle	Muscle.Vascular endothelial cells	down	-0.200129	0.00504248997348943	0.00305308471438185	0.864483018138222	0.0413357824975841	0.976754477502338
chrX:152160315-152160816	Muscle	Muscle.Vascular endothelial cells	down	-0.327556	0.00445165762603099	0.00311584220977098	0.903260419337483	0.0413357824975841	0.99792906825223
chrX:152946145-152946646	Muscle	Muscle.Vascular endothelial cells	up	0.228959347976026	0.0709212181335755	0.00310316847111078	0.378342212437184	0.0413357824975841	0.64614721981674
chrX:155185663-155186164	Muscle	Muscle.Vascular endothelial cells	up	0.228959347976026	2.7443308984082e-19	0.00310316847111078	1	0.0413357824975841	1
chr11:22795435-22795936	Muscle	Muscle.Vascular endothelial cells	down	-0.200863	0.0142837804119681	0.00315064996275278	0.648830416650376	0.0413381506999213	0.84765179492557
chr11:81362437-81362938	Muscle	Muscle.Vascular endothelial cells	down	-0.390612	0.0602089413194594	0.00315097967861055	0.308411129240925	0.0413381506999213	0.571036973168148
chr19:29648163-29648664	Muscle	Muscle.Vascular endothelial cells	down	-0.0776909	-0.0178055	0.0031521057000022	0.265727990357286	0.041347942055124	0.529236851967397
chr3:79907726-79908227	Muscle	Muscle.Vascular endothelial cells	down	-0.147853	-0.0284634	0.00315578652243389	0.307702940965986	0.0413814061291203	0.57056833296292
chr4:154334081-154334582	Muscle	Muscle.Vascular endothelial cells	down	-0.134977	0.00439659823470187	0.00315744973375895	0.862355157744771	0.0413953801798052	0.975609821200094
chr8:105880628-105881129	Muscle	Muscle.Vascular endothelial cells	down	-0.101116	-0.00891444	0.00315800277803733	0.62588063795133	0.0413953801798052	0.840793488240741
chr14:49664432-49664933	Muscle	Muscle.Vascular endothelial cells	down	-0.342731	-0.055865	0.00316268998947347	0.115530624536137	0.0414468429884043	0.378920884469476
chr6:86670762-86671263	Muscle	Muscle.Vascular endothelial cells	down	-0.11917	-0.00976547	0.00316260497853862	0.650661566411457	0.0414468429884043	0.84765179492557
chr6:31206602-31207103	Muscle	Muscle.Vascular endothelial cells	up	0.164467969606417	0.0340706641767016	0.00316343672180041	0.430287297614608	0.0414495729283266	0.695136437988815
chr9:107696046-107696547	Muscle	Muscle.Vascular endothelial cells	down	-0.120467	0.0168239862797246	0.00316365953040578	0.462395176597839	0.0414495729283266	0.721575031480499
chr11:19926005-19926506	Muscle	Muscle.Vascular endothelial cells	down	-0.0720742	-0.00241658	0.00316744502201785	0.867255243131805	0.0414922234058605	0.97847821153283
chr4:57776850-57777351	Muscle	Muscle.Vascular endothelial cells	down	-0.207187	-0.0634922	0.00316767685989536	0.138245579647462	0.0414922234058605	0.404691755775509
chr18:69576746-69577247	Muscle	Muscle.Vascular endothelial cells	down	-0.0834623	0.0116825728978733	0.00316875696884676	0.497559852552171	0.0415013796056945	0.753089578739373
chr4:109458212-109458713	Muscle	Muscle.Vascular endothelial cells	down	-0.161542	0.00588292405828743	0.00317068700015654	0.803057491617929	0.0415216637435122	0.939908160417654
chr3:96102126-96102627	Muscle	Muscle.Vascular endothelial cells	down	-0.214775	0.0234309352970484	0.0031714729430421	0.58094887543013	0.0415269624195228	0.806860965948198
chr11:54437849-54438350	Muscle	Muscle.Vascular endothelial cells	down	-0.0765352	0.00243696584561944	0.00317219556103652	0.873707977048858	0.041531430751142	0.981424296872692
chr11:74649086-74649587	Muscle	Muscle.Vascular endothelial cells	down	-0.0705609	-0.000538782	0.00317344499845768	0.968303543973946	0.0415427944731384	1
chr1:36612474-36612975	Muscle	Muscle.Vascular endothelial cells	down	-0.0838397	0.0250991482569704	0.00317444839624142	0.095550135556317	0.0415509350057071	0.353992204876817
chr15:84713997-84714498	Muscle	Muscle.Vascular endothelial cells	down	-0.133259	0.0323218365547315	0.003177498503234	0.162354051185364	0.0415808630136011	0.414549013320176
chr15:18517480-18517981	Muscle	Muscle.Vascular endothelial cells	up	0.20135976708043	-0.0517266	0.00317989065852752	0.534222386455102	0.041585102471984	0.771923681851572
chr17:73826056-73826557	Muscle	Muscle.Vascular endothelial cells	down	-0.214735	-0.0596718	0.00317930212993368	0.174928972536111	0.041585102471984	0.423910522422118
chr2:160807308-160807809	Muscle	Muscle.Vascular endothelial cells	down	-0.297166	0.048636188588757	0.00317944114814378	0.335256955045037	0.041585102471984	0.601217793046167
chr2:70128522-70129023	Muscle	Muscle.Vascular endothelial cells	down	-0.235	-0.0148862	0.0031800445999601	0.641823821576951	0.041585102471984	0.84765179492557
chr17:86539419-86539920	Muscle	Muscle.Vascular endothelial cells	down	-0.136237	0.0234542468036554	0.00318063863671293	0.263765260803848	0.0415869742844652	0.527220682268977
chr3:100487082-100487583	Muscle	Muscle.Vascular endothelial cells	down	-0.354538	0.0433288557356942	0.00318358516382962	0.567986124859138	0.0416205031826378	0.797067445451978
chr3:108770556-108771057	Muscle	Muscle.Vascular endothelial cells	down	-0.36768	-0.00761374	0.00318601794613059	0.911510746236067	0.0416473084106966	1
chr9:114389876-114390377	Muscle	Muscle.Vascular endothelial cells	down	-0.278981	-0.0317783	0.00318747031421351	0.366015364724711	0.0416612928658762	0.634548606234883
chr11:48799511-48800012	Muscle	Muscle.Vascular endothelial cells	down	-0.103234	0.0162336767500295	0.00318831601574979	0.404981375488103	0.0416673455834854	0.671282827296885
chr11:103115250-103115751	Muscle	Muscle.Vascular endothelial cells	down	-0.0780051	0.017689198481577	0.00319203563724961	0.225293537786893	0.0417059466068094	0.486042054162487
chr10:95256071-95256572	Muscle	Muscle.Vascular endothelial cells	down	-0.247187	-0.0273057	0.00319306402522471	0.43972836643417	0.0417085561070526	0.703025161114817
chr16:50251359-50251860	Muscle	Muscle.Vascular endothelial cells	down	-0.372748	-0.00472853	0.00319351190607914	0.939269881077633	0.0417085561070526	1
chr16:95585433-95585934	Muscle	Muscle.Vascular endothelial cells	down	-0.166388	-0.049297	0.00319376732637336	0.0907306149477188	0.0417085561070526	0.347070337175049
chr2:60812821-60813322	Muscle	Muscle.Vascular endothelial cells	down	-0.13468	0.00570423090807692	0.00319301281539909	0.789404757019066	0.0417085561070526	0.931188112385749
chr13:63944786-63945287	Muscle	Muscle.Vascular endothelial cells	down	-0.0848388	0.0152909106079805	0.00319543484564855	0.391493158589089	0.041725329203935	0.658374482966897
chr17:78444776-78445277	Muscle	Muscle.Vascular endothelial cells	down	-0.140825	0.00122234412405943	0.00319633865048091	0.962469926099177	0.0417316869639198	1
chrX:166661286-166661787	Muscle	Muscle.Vascular endothelial cells	down	-0.163011	-0.0377851	0.00319668814762832	0.158289974124618	0.0417316869639198	0.41207914424649
chr10:75258149-75258650	Muscle	Muscle.Vascular endothelial cells	down	-0.231424	-0.0228868	0.00319761592967316	0.439000450668707	0.0417337931415708	0.702439422255709
chr15:79979301-79979802	Muscle	Muscle.Vascular endothelial cells	down	-0.354446	0.0682987193130998	0.00319810432428196	0.312015042375111	0.0417351656228824	0.575224088719242
chr11:88148763-88149264	Muscle	Muscle.Vascular endothelial cells	down	-0.0779318	0.0227892568751128	0.00320121242599209	0.123681677079462	0.0417657164987889	0.388676112347999
chr11:46070718-46071219	Muscle	Muscle.Vascular endothelial cells	down	-0.233324	-0.0666889	0.00320280332256041	0.131793579739218	0.0417814671099034	0.399281823311644
chr12:108098866-108099367	Muscle	Muscle.Vascular endothelial cells	up	0.219574564283529	-0.0522991	0.0032042080370189	0.531921040472243	0.0417847759127568	0.771923681851572
chr19:5945983-5946484	Muscle	Muscle.Vascular endothelial cells	down	-0.154342	0.0400455058273099	0.00320349300999573	0.126501916554453	0.0417847759127568	0.392219329137144
chr7:37718643-37719144	Muscle	Muscle.Vascular endothelial cells	up	0.219574564283529	0.129669652231106	0.0032042080370189	0.0564809860125242	0.0417847759127568	0.297344845139388
chr1:77202278-77202779	Muscle	Muscle.Vascular endothelial cells	down	-0.118599	0.0196353327643777	0.00320592536360649	0.321396712700841	0.0417921575230397	0.584964147584099
chr8:123141977-123142478	Muscle	Muscle.Vascular endothelial cells	down	-0.216664	-0.0664656	0.00320572798048894	0.0607035486418696	0.0417921575230397	0.305132630595707
chrX:16894351-16894852	Muscle	Muscle.Vascular endothelial cells	down	-0.259602	-0.0720776	0.00320571583928567	0.109638208988466	0.0417921575230397	0.372514047025519
chr18:3411586-3412087	Muscle	Muscle.Vascular endothelial cells	up	0.187126573031874	0.0273229374422222	0.00320676900147161	0.703645147201452	0.0417931495689638	0.880006188843966
chr12:100977896-100978397	Muscle	Muscle.Vascular endothelial cells	down	-0.151773	-0.0328378	0.00320724404201707	0.203393327812201	0.0417943389570113	0.458448518791356
chr2:135853773-135854274	Muscle	Muscle.Vascular endothelial cells	down	-0.144	-0.0386797	0.00320764064501912	0.230188252204887	0.0417945060449716	0.491447635631273
chr1:87922598-87923099	Muscle	Muscle.Vascular endothelial cells	down	-0.198467	0.00618473980157143	0.00321049935579763	0.845607175958196	0.0418122995157971	0.965306533430464
chr17:74571023-74571524	Muscle	Muscle.Vascular endothelial cells	up	0.12705211269666	-0.0028063	0.00321054203367335	0.970521301839759	0.0418122995157971	1
chr19:4333190-4333691	Muscle	Muscle.Vascular endothelial cells	down	-0.109806	-0.0214618	0.00321034632892324	0.300639346273877	0.0418122995157971	0.563519031134007
chr2:14054994-14055495	Muscle	Muscle.Vascular endothelial cells	down	-0.116318	0.00208241182875539	0.00321025110960809	0.92307205555379	0.0418122995157971	1
chr12:111708079-111708580	Muscle	Muscle.Vascular endothelial cells	down	-0.0819825	-0.0198789	0.00321245899298322	0.257354336209566	0.0418322622568287	0.520292031100962
chr12:40508336-40508837	Muscle	Muscle.Vascular endothelial cells	down	-0.282597	0.0101305237354525	0.00321303860903054	0.771927478526883	0.0418348075801822	0.919923467056254
chr19:4294264-4294765	Muscle	Muscle.Vascular endothelial cells	down	-0.0751328	0.0120083031276657	0.00321373526684105	0.396124527569944	0.0418388760346113	0.662282269979337
chr7:4511463-4511964	Muscle	Muscle.Vascular endothelial cells	down	-0.293952	-0.0257968	0.00321421583215243	0.615229238207887	0.0418401305944375	0.833014311233354
chr15:41741799-41742300	Muscle	Muscle.Vascular endothelial cells	down	-0.123232	0.0108166303608825	0.00321685021922015	0.697749507719537	0.0418594124236484	0.876367458880274
chr15:76976565-76977066	Muscle	Muscle.Vascular endothelial cells	down	-0.117514	-0.0203135	0.00321628471996663	0.388324486565459	0.0418594124236484	0.655424711508503
chr5:124192147-124192648	Muscle	Muscle.Vascular endothelial cells	down	-0.0805541	0.00653577433006366	0.00321666841145268	0.712045183437986	0.0418594124236484	0.885246241985999
chr13:52765571-52766072	Muscle	Muscle.Vascular endothelial cells	up	0.218960081423995	-0.0238645	0.0032217625721214	0.720081556722541	0.0419183258816206	0.890519330240607
chr8:125513937-125514438	Muscle	Muscle.Vascular endothelial cells	down	-0.0751046	0.00374748452130024	0.0032225346031124	0.791169712274018	0.0419233620055127	0.932346059019014
chr6:28855366-28855867	Muscle	Muscle.Vascular endothelial cells	down	-0.332817	-0.110145	0.00322345483048732	0.238811150400573	0.0419303246476027	0.501436650938459
chr15:58978757-58979258	Muscle	Muscle.Vascular endothelial cells	down	-0.152563	0.00765442484283969	0.00322528962196781	0.738379867212786	0.0419491807490192	0.901048152534859
chr1:152462294-152462795	Muscle	Muscle.Vascular endothelial cells	down	-0.0736244	-0.00594629	0.00322754200446324	0.687748106116092	0.0419596157980364	0.870041928885539
chr11:116012479-116012980	Muscle	Muscle.Vascular endothelial cells	down	-0.0896033	-0.00647822	0.00322955960055041	0.732009767229228	0.0419596157980364	0.8978187596666
chr13:44789958-44790459	Muscle	Muscle.Vascular endothelial cells	down	-0.153673	-0.000124586	0.00322832042749746	0.99506109153121	0.0419596157980364	1
chr2:163535007-163535508	Muscle	Muscle.Vascular endothelial cells	down	-0.109013	-0.0175514	0.0032274794530426	0.355333403776887	0.0419596157980364	0.62303689833912
chr2:26516926-26517427	Muscle	Muscle.Vascular endothelial cells	down	-0.271874	0.000772339212036	0.0032285298903004	0.984925609065129	0.0419596157980364	1
chr3:75556765-75557266	Muscle	Muscle.Vascular endothelial cells	down	-0.0634751	-0.00378088	0.00322908140347216	0.768810796938995	0.0419596157980364	0.918087980791167
chr4:58079645-58080146	Muscle	Muscle.Vascular endothelial cells	down	-0.227015	0.02838021088919	0.00322929599098698	0.351571133890927	0.0419596157980364	0.618766559295845
chr8:70506227-70506728	Muscle	Muscle.Vascular endothelial cells	down	-0.0726447	-0.00139701	0.00322862368162315	0.920572626425343	0.0419596157980364	1
chr2:91078484-91078985	Muscle	Muscle.Vascular endothelial cells	down	-0.391578	-0.088619	0.00323191820477281	0.0912258249191494	0.0419802428836079	0.347767521452908
chr12:75502637-75503138	Muscle	Muscle.Vascular endothelial cells	down	-0.212416	0.00731141673166815	0.00323612855568196	0.850790831300288	0.0420291602942013	0.968513281871781
chr7:64158642-64159143	Muscle	Muscle.Vascular endothelial cells	down	-0.0804548	-0.00351086	0.00323645606349904	0.830227650169239	0.0420291602942013	0.955973048893024
chr16:4418715-4419216	Muscle	Muscle.Vascular endothelial cells	down	-0.270092	0.0135503651536283	0.00323927439859365	0.698836277207757	0.0420607440748356	0.87696390620829
chr2:90964782-90965283	Muscle	Muscle.Vascular endothelial cells	down	-0.17397	-0.0251439	0.00324070407095838	0.420741964232676	0.0420735416801567	0.686464722658789
chr8:68984261-68984762	Muscle	Muscle.Vascular endothelial cells	down	-0.0757351	-0.0131278	0.00324103268218063	0.37737754125178	0.0420735416801567	0.645045972460468
chr11:116085708-116086209	Muscle	Muscle.Vascular endothelial cells	down	-0.348055	-0.07437	0.0032467211848773	0.0963375237822359	0.0421373412555724	0.354665123387751
chr6:34161491-34161992	Muscle	Muscle.Vascular endothelial cells	up	0.202666690971243	0.0562150817202096	0.00324646129889595	0.476752521843952	0.0421373412555724	0.735144052067441
chr18:55248074-55248575	Muscle	Muscle.Vascular endothelial cells	down	-0.261072	-0.00391985	0.00324812694199693	0.924409636458803	0.0421505306393308	1
chr2:135274920-135275421	Muscle	Muscle.Vascular endothelial cells	down	-0.327888	-0.0356512	0.00324851153932805	0.369323617642833	0.0421505306393308	0.63805685789787
chr17:58959833-58960334	Muscle	Muscle.Vascular endothelial cells	up	0.179776627969296	0.0516791790503031	0.00324923649858464	0.270533022219189	0.0421549146019615	0.533772754519687
chr10:108074941-108075442	Muscle	Muscle.Vascular endothelial cells	down	-0.151058	-0.00755389	0.00325008797821849	0.7906555357516	0.0421609387735497	0.932023900893807
chr15:27801138-27801639	Muscle	Muscle.Vascular endothelial cells	down	-0.0716889	-0.0176922	0.00325091912797055	0.226304921505345	0.042161676178903	0.486921771876855
chr5:34547361-34547862	Muscle	Muscle.Vascular endothelial cells	down	-0.204635	-0.00764186	0.00325088217598069	0.815131820982289	0.042161676178903	0.946901329072812
chr11:69934094-69934595	Muscle	Muscle.Vascular endothelial cells	down	-0.113768	0.00490262656717753	0.00325450053323922	0.813214154583644	0.0421880272670894	0.945655609850166
chr19:57452668-57453169	Muscle	Muscle.Vascular endothelial cells	down	-0.0967311	-0.0263763	0.00325381971237046	0.148063302095845	0.0421880272670894	0.408552236839774
chr3:38466088-38466589	Muscle	Muscle.Vascular endothelial cells	down	-0.354352	0.132006736527288	0.00325423470331583	0.0773186740105751	0.0421880272670894	0.328880226016753
chr6:39592292-39592793	Muscle	Muscle.Vascular endothelial cells	down	-0.0752454	0.0268404857580209	0.00325361357143441	0.0615854669388256	0.0421880272670894	0.305132630595707
chr1:10837118-10837619	Muscle	Muscle.Vascular endothelial cells	down	-0.270944	-0.0320272	0.00325716506617997	0.372364234951057	0.0421910959592365	0.641247508059078
chr10:80172650-80173151	Muscle	Muscle.Vascular endothelial cells	down	-0.0789084	-0.00595573	0.00325783664139519	0.686821798124263	0.0421910959592365	0.869451073027404
chr2:118491958-118492459	Muscle	Muscle.Vascular endothelial cells	down	-0.25331	0.0388833268740647	0.00325712970736567	0.282362277246885	0.0421910959592365	0.544890697229286
chr2:38797031-38797532	Muscle	Muscle.Vascular endothelial cells	down	-0.256131	-0.0370795	0.00325646261125244	0.317752923902624	0.0421910959592365	0.580632060654791
chr3:148864911-148865412	Muscle	Muscle.Vascular endothelial cells	down	-0.155293	-0.036705	0.00325776794979454	0.243714658805962	0.0421910959592365	0.506992651063439
chr5:35870551-35871052	Muscle	Muscle.Vascular endothelial cells	down	-0.212652	-0.0137436	0.00325612854683827	0.680199059634495	0.0421910959592365	0.865332266302767
chr5:66503824-66504325	Muscle	Muscle.Vascular endothelial cells	down	-0.080372	0.0279992687981962	0.00325708392447265	0.0805743819003795	0.0421910959592365	0.33319037054166
chr8:24420876-24421377	Muscle	Muscle.Vascular endothelial cells	down	-0.0951351	-0.00599561	0.00325688641161998	0.761765392424359	0.0421910959592365	0.914178538421081
chr1:165367401-165367902	Muscle	Muscle.Vascular endothelial cells	down	-0.360271	-0.0848545	0.00326008281496274	0.161019444307346	0.0422151651266435	0.414549013320176
chr1:119450903-119451404	Muscle	Muscle.Vascular endothelial cells	down	-0.0939318	0.0223060843673056	0.00326173539604057	0.173781442298643	0.0422273067876814	0.42293697901184
chr9:71547572-71548073	Muscle	Muscle.Vascular endothelial cells	down	-0.103908	-0.0274413	0.0032617959697524	0.200287031581384	0.0422273067876814	0.454281746460455
chr10:31313080-31313581	Muscle	Muscle.Vascular endothelial cells	down	-0.0712386	-0.000490997	0.00326602929617316	0.974488909952608	0.0422642358740831	1
chr15:38721955-38722456	Muscle	Muscle.Vascular endothelial cells	down	-0.24284	0.0155078997534913	0.00326625687437806	0.68489316802875	0.0422642358740831	0.868167376270899
chr2:33025034-33025535	Muscle	Muscle.Vascular endothelial cells	down	-0.200179	-0.0728465	0.00326658898231582	0.123877894711493	0.0422642358740831	0.389013303371327
chr5:105654620-105655121	Muscle	Muscle.Vascular endothelial cells	down	-0.0852862	0.00736942847661661	0.00326552100695345	0.640201698885636	0.0422642358740831	0.84765179492557
chr10:13552885-13553386	Muscle	Muscle.Vascular endothelial cells	down	-0.076142	-0.00869318	0.00326750864838811	0.574869870766472	0.0422701432732576	0.802456914815043
chr6:95689615-95690116	Muscle	Muscle.Vascular endothelial cells	up	0.15835212244613	0.0191935052988784	0.00326782186018215	0.779817654607473	0.0422701432732576	0.924411808416835
chr1:59766540-59767041	Muscle	Muscle.Vascular endothelial cells	down	-0.138665	-0.0169331	0.00327045939029939	0.457624713210696	0.0422850596862012	0.717233413707777
chr14:68050012-68050513	Muscle	Muscle.Vascular endothelial cells	down	-0.303903	-0.0710294	0.00327055125865191	0.147257746504898	0.0422850596862012	0.408552236839774
chr15:84712458-84712959	Muscle	Muscle.Vascular endothelial cells	down	-0.085253	-0.0110891	0.00327130473137541	0.486161707940847	0.0422850596862012	0.742958733643565
chr3:116983480-116983981	Muscle	Muscle.Vascular endothelial cells	down	-0.243443	0.059307273917702	0.00327112987724624	0.0724391714396167	0.0422850596862012	0.32179624095999
chr16:30069522-30070023	Muscle	Muscle.Vascular endothelial cells	down	-0.121284	0.0209905816285783	0.00327314751040373	0.349551389267806	0.0422988382791013	0.616606929409787
chr5:66319287-66319788	Muscle	Muscle.Vascular endothelial cells	down	-0.258056	-0.0453016	0.00327304194050313	0.192241045635706	0.0422988382791013	0.444079185337559
chr4:128884355-128884856	Muscle	Muscle.Vascular endothelial cells	down	-0.153861	-0.0567403	0.00327363450751451	0.116047284960157	0.0423001121425421	0.379512955757688
chr5:105568130-105568631	Muscle	Muscle.Vascular endothelial cells	down	-0.0803149	-0.0152	0.00327423643001333	0.332698643888389	0.0423028705304677	0.59827522649824
chr14:56375700-56376201	Muscle	Muscle.Vascular endothelial cells	down	-0.272741	-0.103554	0.00327481944509858	0.0702735515545827	0.042305384010691	0.318034023693645
chr4:134793105-134793606	Muscle	Muscle.Vascular endothelial cells	down	-0.281703	0.0534269090060805	0.00327598465817534	0.206394951045699	0.0423154170613938	0.462195069831731
chr12:33162548-33163049	Muscle	Muscle.Vascular endothelial cells	down	-0.317667	-0.0340312	0.00327883299710381	0.582613402658524	0.0423471858456593	0.808076783070145
chr19:46639627-46640128	Muscle	Muscle.Vascular endothelial cells	down	-0.30252	-0.0233842	0.00327943551457929	0.597381756301077	0.0423499450265284	0.819387223848807
chr7:58398980-58399481	Muscle	Muscle.Vascular endothelial cells	down	-0.0868229	-0.0107401	0.0032802581788995	0.545516583418118	0.0423505247419696	0.779896644096409
chr9:65704671-65705172	Muscle	Muscle.Vascular endothelial cells	down	-0.280154	0.0153485869410128	0.00327993642733145	0.758626868948771	0.0423505247419696	0.912117815781874
chrX:151343883-151344384	Muscle	Muscle.Vascular endothelial cells	down	-0.0846169	-0.0329335	0.00328161829085668	0.06510948600498	0.0423630624835081	0.310560049189784
chr5:143049722-143050223	Muscle	Muscle.Vascular endothelial cells	down	-0.240721	-0.013017	0.00328349096067844	0.703345126738485	0.0423822131800171	0.879824274681713
chr7:132658799-132659300	Muscle	Muscle.Vascular endothelial cells	down	-0.127352	0.031403095047097	0.0032839888985148	0.149378698107867	0.0423836168554229	0.408552236839774
chr1:143813858-143814359	Muscle	Muscle.Vascular endothelial cells	down	-0.176173	0.0248288525440655	0.00329086138320823	0.352661271684376	0.0424672812364194	0.619943790298175
chr19:32186407-32186908	Muscle	Muscle.Vascular endothelial cells	down	-0.0788287	-0.0165363	0.00329164259755752	0.287002294114251	0.0424672979693412	0.549733951871079
chr3:95675404-95675905	Muscle	Muscle.Vascular endothelial cells	down	-0.0721838	0.0099560398323121	0.00329149025868906	0.467929660218455	0.0424672979693412	0.726576526934025
chr2:135036622-135037123	Muscle	Muscle.Vascular endothelial cells	down	-0.149299	-0.0200798	0.0032929939341663	0.509838359639599	0.0424746684139024	0.762932559827848
chrX:75514616-75515117	Muscle	Muscle.Vascular endothelial cells	down	-0.139201	0.00249688062895316	0.00329269043790675	0.920916774411502	0.0424746684139024	1
chr11:51823250-51823751	Muscle	Muscle.Vascular endothelial cells	down	-0.350728	-0.0286421	0.00329379223326311	0.503150998493162	0.0424792440729901	0.757704424783228
chr6:128103940-128104441	Muscle	Muscle.Vascular endothelial cells	down	-0.108565	0.00661639092483806	0.00329412881486476	0.753553453398851	0.0424792440729901	0.909889965424694
chr7:24971819-24972320	Muscle	Muscle.Vascular endothelial cells	down	-0.0776273	-0.0142784	0.00329550787127778	0.349714536790348	0.0424869655733269	0.616804801774111
chr9:65677059-65677560	Muscle	Muscle.Vascular endothelial cells	down	-0.227697	0.0279571080248179	0.00329513939582722	0.379405173648417	0.0424869655733269	0.647204624627656
chr5:134314000-134314501	Muscle	Muscle.Vascular endothelial cells	down	-0.10473	-0.0320663	0.00329677026928679	0.140758910227358	0.0424982097379108	0.407767414471709
chr5:140568229-140568730	Muscle	Muscle.Vascular endothelial cells	down	-0.0918604	-0.023282	0.00329781641034485	0.202209529974409	0.0425044873320403	0.456962486683401
chr7:135602216-135602717	Muscle	Muscle.Vascular endothelial cells	down	-0.206407	-0.0329619	0.00329803785013811	0.403958507305862	0.0425044873320403	0.670127947394748
chr13:74026200-74026701	Muscle	Muscle.Vascular endothelial cells	down	-0.0924749	0.000779931880930861	0.00329911912754907	0.966669384345006	0.0425133914599869	1
chr6:135040183-135040684	Muscle	Muscle.Vascular endothelial cells	down	-0.181901	0.0360009414784604	0.00330038908429644	0.180810643069476	0.0425247245691021	0.430253355714285
chr11:55398160-55398661	Muscle	Muscle.Vascular endothelial cells	down	-0.213042	0.0380105568691729	0.00330160141868459	0.254837084240761	0.0425257214822163	0.517886845424224
chr16:33891949-33892450	Muscle	Muscle.Vascular endothelial cells	down	-0.0737706	0.00742375444633398	0.00330125060252288	0.61389226038809	0.0425257214822163	0.832007212356655
chr8:111258508-111259009	Muscle	Muscle.Vascular endothelial cells	down	-0.0841744	0.00862985214365626	0.00330163794174706	0.588911835081273	0.0425257214822163	0.812888390572089
chr6:127854122-127854623	Muscle	Muscle.Vascular endothelial cells	down	-0.306349	-0.0235005	0.00330456855157836	0.540327307857062	0.0425584347686833	0.775628653987851
chr12:71136403-71136904	Muscle	Muscle.Vascular endothelial cells	down	-0.0800956	-0.0248263	0.00330572079285531	0.113804103974559	0.0425634612637986	0.377321384267287
chr9:121393053-121393554	Muscle	Muscle.Vascular endothelial cells	down	-0.401835	-0.0393839	0.00330574053157159	0.40962115221431	0.0425634612637986	0.676048348550815
chr1:184608890-184609391	Muscle	Muscle.Vascular endothelial cells	down	-0.263472	-0.019685	0.0033094648952252	0.615534422772504	0.0425841614404114	0.833253164125816
chr11:6031658-6032159	Muscle	Muscle.Vascular endothelial cells	down	-0.343222	0.0207553092024545	0.00330969442647189	0.7272786025046	0.0425841614404114	0.895065095242669
chr17:24719745-24720246	Muscle	Muscle.Vascular endothelial cells	down	-0.0643954	-0.00666445	0.00330847852039324	0.621581007733302	0.0425841614404114	0.837661364981711
chr6:94583416-94583917	Muscle	Muscle.Vascular endothelial cells	down	-0.231722	0.0417970016001994	0.00330968620719759	0.392062105121847	0.0425841614404114	0.65888408160336
chr8:120828224-120828725	Muscle	Muscle.Vascular endothelial cells	down	-0.222098	-0.0737299	0.00330832811928992	0.0597462733066497	0.0425841614404114	0.303205585332064
chr15:99026236-99026737	Muscle	Muscle.Vascular endothelial cells	down	-0.363363	-0.0440467	0.00331054686310241	0.392809256063681	0.0425882480039422	0.659630747464911
chr4:49584419-49584920	Muscle	Muscle.Vascular endothelial cells	down	-0.235028	0.0139131723198978	0.00331094170258893	0.645238364653383	0.0425882480039422	0.84765179492557
chr7:121862234-121862735	Muscle	Muscle.Vascular endothelial cells	down	-0.34493	0.057334066666618	0.00331118524773997	0.374799644497706	0.0425882480039422	0.64271770990283
chr1:9545078-9545579	Muscle	Muscle.Vascular endothelial cells	down	-0.0703004	-0.0260304	0.00331571695551358	0.0756885493528406	0.0425962260103031	0.326740758620781
chr10:21500360-21500861	Muscle	Muscle.Vascular endothelial cells	down	-0.248703	-0.00254782	0.0033149877541874	0.945643224327416	0.0425962260103031	1
chr19:47386670-47387171	Muscle	Muscle.Vascular endothelial cells	down	-0.192231	0.0322264350449727	0.00331468618904212	0.269111245734056	0.0425962260103031	0.532462806739283
chr2:74933202-74933703	Muscle	Muscle.Vascular endothelial cells	down	-0.133295	-0.00411976	0.00331229134840731	0.887878747759617	0.0425962260103031	0.989720883030194
chr4:59193889-59194390	Muscle	Muscle.Vascular endothelial cells	down	-0.203206	-0.00106569	0.00331538559268609	0.976846535651554	0.0425962260103031	1
chr8:117259509-117260010	Muscle	Muscle.Vascular endothelial cells	down	-0.275285	-0.00371027	0.00331495114521049	0.913747211802229	0.0425962260103031	1
chr8:78722243-78722744	Muscle	Muscle.Vascular endothelial cells	down	-0.276414	0.0422182078523844	0.00331495498715184	0.261535986256293	0.0425962260103031	0.524816509586933
chr9:86467485-86467986	Muscle	Muscle.Vascular endothelial cells	down	-0.120753	-0.0143331	0.00331285673786224	0.590731675327358	0.0425962260103031	0.814342276043237
chr3:158160587-158161088	Muscle	Muscle.Vascular endothelial cells	up	0.213610645652838	0.0868354064450165	0.00331681212189182	0.256452897986082	0.0426052693675705	0.519333211551875
chr11:118196075-118196576	Muscle	Muscle.Vascular endothelial cells	down	-0.257519	-0.0519841	0.00331738921817032	0.190353332796918	0.0426076566384225	0.441529624748983
chr4:82530692-82531193	Muscle	Muscle.Vascular endothelial cells	down	-0.109099	-0.0205453	0.00331787117603245	0.339693301079829	0.0426088215580526	0.605930679980927
chr11:69040119-69040620	Muscle	Muscle.Vascular endothelial cells	down	-0.0707088	0.0167901715257523	0.00332217931463439	0.218436575579163	0.0426440324990941	0.477405875285422
chr11:98393253-98393754	Muscle	Muscle.Vascular endothelial cells	down	-0.396097	-0.0125156	0.00332186288327398	0.869321192396525	0.0426440324990941	0.979451219201573
chr12:80081873-80082374	Muscle	Muscle.Vascular endothelial cells	down	-0.266039	-0.00318595	0.00332164147510695	0.921695851507456	0.0426440324990941	1
chr8:77724205-77724706	Muscle	Muscle.Vascular endothelial cells	up	0.205804256359184	-0.0861296	0.00332153421593447	0.348814720774102	0.0426440324990941	0.615736318897464
chr1:108649501-108650002	Muscle	Muscle.Vascular endothelial cells	up	0.226246662848011	-0.0334284	0.00333299315210006	0.651752044693928	0.0426479111513528	0.84765179492557
chr1:150540200-150540701	Muscle	Muscle.Vascular endothelial cells	down	-0.229668	0.00107788588929178	0.00333306158505632	0.979989948423058	0.0426479111513528	1
chr1:18094183-18094684	Muscle	Muscle.Vascular endothelial cells	up	0.226246662848011	-0.0704801	0.00333299315210006	0.163363912460798	0.0426479111513528	0.414549013320176
chr1:86359255-86359756	Muscle	Muscle.Vascular endothelial cells	down	-0.0669637	0.020664554022257	0.00332870360017118	0.110373687996669	0.0426479111513528	0.373421188384573
chr10:39321140-39321641	Muscle	Muscle.Vascular endothelial cells	up	0.227214350952301	0.0778909298844627	0.00333423000075864	0.30192851913155	0.0426479111513528	0.564978514561738
chr11:116396201-116396702	Muscle	Muscle.Vascular endothelial cells	down	-0.110014	-0.0385063	0.00332960188687032	0.0592516320664706	0.0426479111513528	0.302485836501376
chr11:117120332-117120833	Muscle	Muscle.Vascular endothelial cells	down	-0.114156	0.0243388279352154	0.00332420192322448	0.208691808787397	0.0426479111513528	0.465230094789566
chr12:27977504-27978005	Muscle	Muscle.Vascular endothelial cells	up	0.226246662848011	2.7443308984082e-19	0.00333299315210006	1	0.0426479111513528	1
chr12:79209437-79209938	Muscle	Muscle.Vascular endothelial cells	up	0.226246662848011	-0.0849119	0.00333299315210006	0.298085722847148	0.0426479111513528	0.560507654632057
chr13:59700880-59701381	Muscle	Muscle.Vascular endothelial cells	up	0.226246662848011	0.0614263735847924	0.00333299315210006	0.424706900226026	0.0426479111513528	0.690268350845678
chr14:103589779-103590280	Muscle	Muscle.Vascular endothelial cells	up	0.226246662848011	0.093306480683642	0.00333299315210006	0.145568470945615	0.0426479111513528	0.408552236839774
chr14:69756885-69757386	Muscle	Muscle.Vascular endothelial cells	up	0.227214350952301	-0.116036	0.00333423000075864	0.210183399787089	0.0426479111513528	0.467130461298236
chr15:103488267-103488768	Muscle	Muscle.Vascular endothelial cells	up	0.226246662848011	0.0253041794222377	0.00333299315210006	0.754962164395926	0.0426479111513528	0.910512
chr15:85389267-85389768	Muscle	Muscle.Vascular endothelial cells	up	0.227214350952301	0.0262578802531263	0.00333423000075864	0.716448864486649	0.0426479111513528	0.888034534945653
chr16:92646715-92647216	Muscle	Muscle.Vascular endothelial cells	up	0.227214350952301	2.7443308984082e-19	0.00333423000075864	1	0.0426479111513528	1
chr17:31060183-31060684	Muscle	Muscle.Vascular endothelial cells	down	-0.0786976	0.00323279904567858	0.00332458532099211	0.846700126911456	0.0426479111513528	0.965988701411567
chr2:38935770-38936271	Muscle	Muscle.Vascular endothelial cells	up	0.226246662848011	0.0277768087126679	0.00333299315210006	0.705055463555666	0.0426479111513528	0.880840093291642
chr3:145471570-145472071	Muscle	Muscle.Vascular endothelial cells	down	-0.201799	-0.0463476	0.0033313246840653	0.108766349884696	0.0426479111513528	0.371470398928887
chr3:63051102-63051603	Muscle	Muscle.Vascular endothelial cells	up	0.227214350952301	2.7443308984082e-19	0.00333423000075864	1	0.0426479111513528	1
chr4:130841012-130841513	Muscle	Muscle.Vascular endothelial cells	down	-0.126494	0.0154659347231686	0.00332427938735033	0.508227751259317	0.0426479111513528	0.761579362187881
chr5:111465948-111466449	Muscle	Muscle.Vascular endothelial cells	down	-0.0701176	-0.0162154	0.00333091511583916	0.234766798771347	0.0426479111513528	0.497337691342407
chr5:130449621-130450122	Muscle	Muscle.Vascular endothelial cells	up	0.227214350952301	2.7443308984082e-19	0.00333423000075864	1	0.0426479111513528	1
chr6:36771859-36772360	Muscle	Muscle.Vascular endothelial cells	up	0.226246662848011	0.093306480683642	0.00333299315210006	0.145568470945615	0.0426479111513528	0.408552236839774
chr6:41178115-41178616	Muscle	Muscle.Vascular endothelial cells	up	0.226246662848011	0.129461485050142	0.00333299315210006	0.0566904374242237	0.0426479111513528	0.297344845139388
chr7:13038564-13039065	Muscle	Muscle.Vascular endothelial cells	down	-0.169711	-0.00404477	0.00333069336343337	0.888888821029128	0.0426479111513528	0.990288781951666
chr8:106962287-106962788	Muscle	Muscle.Vascular endothelial cells	down	-0.165653	0.0138095133028624	0.0033244023708607	0.584030048019611	0.0426479111513528	0.809062742194979
chr8:128685423-128685924	Muscle	Muscle.Vascular endothelial cells	down	-0.0684644	-0.00616608	0.00333302299996062	0.662035525990349	0.0426479111513528	0.853054130988258
chr8:16625096-16625597	Muscle	Muscle.Vascular endothelial cells	up	0.227214350952301	-0.0683361	0.00333423000075864	0.168376366619089	0.0426479111513528	0.417344267424461
chr9:28915714-28916215	Muscle	Muscle.Vascular endothelial cells	up	0.226246662848011	-0.0324715	0.00333299315210006	0.654874876182833	0.0426479111513528	0.84765179492557
chr9:45619333-45619834	Muscle	Muscle.Vascular endothelial cells	up	0.227214350952301	-0.0732571	0.00333423000075864	0.157138961666721	0.0426479111513528	0.410702647261124
chr18:5591527-5592028	Muscle	Muscle.Vascular endothelial cells	down	-0.0836995	0.0205524553729758	0.00333590978650797	0.178226502252335	0.0426593761825141	0.427187166382918
chr9:37592578-37593079	Muscle	Muscle.Vascular endothelial cells	down	-0.392731	-0.147573	0.00333559771749729	0.10298507486883	0.0426593761825141	0.363005401998913
chr11:86738987-86739488	Muscle	Muscle.Vascular endothelial cells	down	-0.213724	-0.0180489	0.00333634058540853	0.618423875970511	0.0426598758285969	0.83533126505163
chr7:136327230-136327731	Muscle	Muscle.Vascular endothelial cells	down	-0.163682	-0.0469418	0.00333715654571368	0.167992251651905	0.042665299617435	0.417344267424461
chr11:75715471-75715972	Muscle	Muscle.Vascular endothelial cells	down	-0.367467	-0.0768238	0.00334032863461212	0.325146162519309	0.0426842986870727	0.589435235106223
chr19:18619053-18619554	Muscle	Muscle.Vascular endothelial cells	down	-0.242457	-0.0414458	0.00334060235541974	0.348496474698111	0.0426842986870727	0.615457599734951
chr2:115776925-115777426	Muscle	Muscle.Vascular endothelial cells	down	-0.109063	0.0066609713175077	0.00333980328770804	0.774410634876008	0.0426842986870727	0.921506591446204
chr4:57789969-57790470	Muscle	Muscle.Vascular endothelial cells	down	-0.365446	0.0260852892325513	0.00334041148524648	0.546310140337722	0.0426842986870727	0.780477867752776
chr7:136920931-136921432	Muscle	Muscle.Vascular endothelial cells	down	-0.173655	0.0305523946759869	0.00334109526271716	0.199654611600443	0.0426855884913683	0.453628506316298
chr1:137898339-137898840	Muscle	Muscle.Vascular endothelial cells	down	-0.128938	-0.0169914	0.00334611669339655	0.477808592019284	0.0427157469017416	0.736049895154951
chr10:127658061-127658562	Muscle	Muscle.Vascular endothelial cells	down	-0.179148	-0.0270839	0.00334602632445297	0.364187947955714	0.0427157469017416	0.632456305987214
chr11:51418722-51419223	Muscle	Muscle.Vascular endothelial cells	down	-0.303026	0.0584547634815284	0.00334673883865837	0.344570077666257	0.0427157469017416	0.610993435187543
chr12:26400714-26401215	Muscle	Muscle.Vascular endothelial cells	down	-0.3972	-0.00158371	0.00334816271099949	0.973858781372512	0.0427157469017416	1
chr14:98035221-98035722	Muscle	Muscle.Vascular endothelial cells	down	-0.0786494	-0.00864856	0.00334729139201544	0.591185035161585	0.0427157469017416	0.814657657505577
chr17:13899614-13900115	Muscle	Muscle.Vascular endothelial cells	down	-0.105334	-0.00413978	0.00334434810362342	0.842391101120823	0.0427157469017416	0.963290517995493
chr18:39201087-39201588	Muscle	Muscle.Vascular endothelial cells	down	-0.164239	0.00599109281380667	0.00334580920149791	0.845381110767164	0.0427157469017416	0.965171036697487
chr4:101250324-101250825	Muscle	Muscle.Vascular endothelial cells	down	-0.258256	0.0618117434116683	0.00334806479638128	0.129478856683457	0.0427157469017416	0.395838885842195
chr6:31220860-31221361	Muscle	Muscle.Vascular endothelial cells	down	-0.177813	0.0448858357354369	0.00334737221246573	0.0814046481283116	0.0427157469017416	0.33452324677736
chr7:125553647-125554148	Muscle	Muscle.Vascular endothelial cells	down	-0.271391	-0.0349846	0.00334594531641341	0.344469365687226	0.0427157469017416	0.610932953988273
chr8:71512958-71513459	Muscle	Muscle.Vascular endothelial cells	down	-0.24306	0.0141104842469155	0.00334587014958823	0.690143271484064	0.0427157469017416	0.87165966031682
chr10:86789012-86789513	Muscle	Muscle.Vascular endothelial cells	down	-0.349917	0.05259205557936	0.00334956813662065	0.450872228382955	0.04272867157248	0.712594417963251
chr11:95842900-95843401	Muscle	Muscle.Vascular endothelial cells	down	-0.108013	0.0162163933449169	0.00335368758514074	0.399995824010882	0.0427536907078478	0.665931850255648
chr12:82225726-82226227	Muscle	Muscle.Vascular endothelial cells	down	-0.365333	0.0101248323606715	0.00335379482715794	0.832130605191824	0.0427536907078478	0.95712597345374
chr2:156814851-156815352	Muscle	Muscle.Vascular endothelial cells	down	-0.275338	-0.0373324	0.00335388495819309	0.35470141201112	0.0427536907078478	0.622294607491743
chr4:62737920-62738421	Muscle	Muscle.Vascular endothelial cells	down	-0.294694	-0.0186804	0.00335291488928841	0.702977346027754	0.0427536907078478	0.879474754294972
chr8:46551638-46552139	Muscle	Muscle.Vascular endothelial cells	down	-0.0679419	0.0191659855508465	0.00335379594266196	0.144948108204498	0.0427536907078478	0.408552236839774
chrX:167145753-167146254	Muscle	Muscle.Vascular endothelial cells	down	-0.169237	-0.0380648	0.00335574065418788	0.143035387701778	0.0427723395040226	0.408552236839774
chr11:107450081-107450582	Muscle	Muscle.Vascular endothelial cells	down	-0.0786092	-0.00916695	0.00335802390446004	0.573909256260366	0.0427795885403144	0.801740691137878
chr13:34894276-34894777	Muscle	Muscle.Vascular endothelial cells	down	-0.182095	-0.0410525	0.00336009181643881	0.117069879154921	0.0427795885403144	0.381071905700921
chr14:47189215-47189716	Muscle	Muscle.Vascular endothelial cells	down	-0.0762725	0.000437573615512168	0.00335780206959937	0.97850299020793	0.0427795885403144	1
chr17:84595934-84596435	Muscle	Muscle.Vascular endothelial cells	down	-0.127154	-0.0192898	0.00335748255009988	0.433645260670758	0.0427795885403144	0.698042244920288
chr18:69655299-69655800	Muscle	Muscle.Vascular endothelial cells	down	-0.0831448	0.0192575108397775	0.00335785985756253	0.233280170440825	0.0427795885403144	0.495517313022426
chr3:16183585-16184086	Muscle	Muscle.Vascular endothelial cells	down	-0.157126	-0.0241301	0.0033602376482879	0.447997604288078	0.0427795885403144	0.710113633131996
chr4:82460203-82460704	Muscle	Muscle.Vascular endothelial cells	down	-0.133359	0.020196090204922	0.00335848467903629	0.492689316042298	0.0427795885403144	0.74860619613576
chr5:113138646-113139147	Muscle	Muscle.Vascular endothelial cells	down	-0.0773388	0.000278100495012965	0.00335893200869356	0.985765430611037	0.0427795885403144	1
chr8:87804295-87804796	Muscle	Muscle.Vascular endothelial cells	down	-0.0916513	0.00689199384583238	0.0033591998145392	0.763616095299371	0.0427795885403144	0.915176246715442
chr3:134427572-134428073	Muscle	Muscle.Vascular endothelial cells	down	-0.0855317	0.00298777748215142	0.00336110849757734	0.875539503143394	0.0427821416941089	0.98247423134384
chr17:25868528-25869029	Muscle	Muscle.Vascular endothelial cells	down	-0.107357	-0.0182549	0.00336267604088456	0.384707002086708	0.0427956230226026	0.651631778595596
chr11:118454256-118454757	Muscle	Muscle.Vascular endothelial cells	down	-0.295332	-0.04264	0.00336504332870347	0.47552433104249	0.0428207465041441	0.733949029987964
chr19:8987804-8988305	Muscle	Muscle.Vascular endothelial cells	down	-0.300039	0.00137025263451683	0.00336645681921453	0.974935690536461	0.0428265156177435	1
chr8:46618656-46619157	Muscle	Muscle.Vascular endothelial cells	down	-0.122411	-0.0204618	0.00336695733784198	0.507309394438868	0.0428265156177435	0.760684690108244
chr1:153014361-153014862	Muscle	Muscle.Vascular endothelial cells	down	-0.117458	-0.0102576	0.00336964971690041	0.64048343312156	0.0428493219838729	0.84765179492557
chr12:80229961-80230462	Muscle	Muscle.Vascular endothelial cells	down	-0.0878777	0.0254554276008504	0.00337291707565756	0.115289801842366	0.0428608419338692	0.378582601830113
chr13:37477677-37478178	Muscle	Muscle.Vascular endothelial cells	down	-0.102733	-0.00269991	0.00337138551283141	0.881616126531273	0.0428608419338692	0.985979557499448
chr17:46609646-46610147	Muscle	Muscle.Vascular endothelial cells	down	-0.0981484	-0.00195254	0.0033722178406993	0.915788310639121	0.0428608419338692	1
chr6:49263010-49263511	Muscle	Muscle.Vascular endothelial cells	down	-0.106298	0.00689026669073094	0.00337221257630437	0.752859830821806	0.0428608419338692	0.909441180408159
chr8:126970867-126971368	Muscle	Muscle.Vascular endothelial cells	down	-0.0789257	-0.0228979	0.00337189739217008	0.153653591854228	0.0428608419338692	0.409444637861141
chr9:92229762-92230263	Muscle	Muscle.Vascular endothelial cells	up	0.170897005723367	0.0542381001381771	0.00337265535982385	0.44514639780818	0.0428608419338692	0.7079097345798
chr8:125504540-125505041	Muscle	Muscle.Vascular endothelial cells	down	-0.110049	-0.0044882	0.00337353685894239	0.817184218641695	0.0428637161372703	0.948156231991794
chr17:8838212-8838713	Muscle	Muscle.Vascular endothelial cells	down	-0.214984	0.00266822840159022	0.00337424698989485	0.934890918637372	0.0428677374817463	1
chrX:81070934-81071435	Muscle	Muscle.Vascular endothelial cells	down	-0.159231	0.0276798752036017	0.00337521217597455	0.307707964922796	0.0428749978289957	0.57056833296292
chr2:118111535-118112036	Muscle	Muscle.Vascular endothelial cells	down	-0.104208	-0.00149425	0.00337680185873635	0.948246342615133	0.0428901884791353	1
chr19:36921956-36922457	Muscle	Muscle.Vascular endothelial cells	down	-0.141333	-0.00312958	0.00337886517846379	0.906838389289348	0.0429113907481124	0.999757889558136
chr2:84618869-84619370	Muscle	Muscle.Vascular endothelial cells	down	-0.173201	0.00826085447365179	0.00338041479597051	0.767654437233909	0.0429173228823898	0.917262207838916
chr12:76325155-76325656	Muscle	Muscle.Vascular endothelial cells	down	-0.139966	-0.0269996	0.00338418668641436	0.340986847349732	0.042958934435703	0.607243420494513
chr1:172520798-172521299	Muscle	Muscle.Vascular endothelial cells	down	-0.0706555	0.00788340091586782	0.00338557998840475	0.566459660074698	0.0429681680600898	0.796125748763816
chr9:44645406-44645907	Muscle	Muscle.Vascular endothelial cells	down	-0.30726	-0.0531501	0.00338570320217839	0.246255355976229	0.0429681680600898	0.50947757720874
chr12:37978450-37978951	Muscle	Muscle.Vascular endothelial cells	down	-0.384284	-0.0809174	0.00338695822372348	0.207005141724718	0.0429690732152766	0.463100596645478
chr7:18882019-18882520	Muscle	Muscle.Vascular endothelial cells	down	-0.239105	0.0354582584006518	0.00338685378858959	0.245708104251947	0.0429690732152766	0.509038237059041
chr9:60264831-60265332	Muscle	Muscle.Vascular endothelial cells	down	-0.0955933	-0.0275701	0.00338668993584739	0.130587113272853	0.0429690732152766	0.397401888740179
chr5:139033856-139034357	Muscle	Muscle.Vascular endothelial cells	down	-0.33333	0.0154933945596349	0.00338917749942806	0.677194734472722	0.0429922199234379	0.863325579452237
chr6:126791878-126792379	Muscle	Muscle.Vascular endothelial cells	down	-0.366361	-0.0779185	0.00338997882989908	0.0758211141205965	0.0429973764888971	0.326896194226264
chr4:148854682-148855183	Muscle	Muscle.Vascular endothelial cells	down	-0.221776	-0.0226208	0.00339239643938042	0.499273430890872	0.043018020149209	0.754452394556222
chr5:135532041-135532542	Muscle	Muscle.Vascular endothelial cells	down	-0.138678	0.0182048411038669	0.0033921025149922	0.434218687041096	0.043018020149209	0.698410555129447
chr12:86860216-86860717	Muscle	Muscle.Vascular endothelial cells	down	-0.338829	0.0173537185941173	0.00339298155003833	0.613495757402735	0.0430204304065984	0.831747067856891
chr15:78813586-78814087	Muscle	Muscle.Vascular endothelial cells	down	-0.258749	0.00675871267867437	0.00339386202878426	0.804458549233583	0.0430265847099724	0.940596359551596
chr15:25414694-25415195	Muscle	Muscle.Vascular endothelial cells	down	-0.109787	-0.0358304	0.00339578201260447	0.223402271578833	0.0430459146474977	0.4837058707175
chr3:57470911-57471412	Muscle	Muscle.Vascular endothelial cells	down	-0.115075	0.0254389004316998	0.00339657959730375	0.237078414563816	0.0430510138856579	0.499358132077996
chr1:152746367-152746868	Muscle	Muscle.Vascular endothelial cells	down	-0.184548	-0.0652879	0.00339752888024889	0.0674809581349505	0.0430530242165306	0.312861820546314
chr6:37735568-37736069	Muscle	Muscle.Vascular endothelial cells	down	-0.0850541	0.0192176632544938	0.00339741520890125	0.20492555639214	0.0430530242165306	0.460301609682092
chr1:11788209-11788710	Muscle	Muscle.Vascular endothelial cells	up	0.223502915401702	-0.0732571	0.00357780060355293	0.157138961666721	0.0431034570301889	0.410702647261124
chr1:133368403-133368904	Muscle	Muscle.Vascular endothelial cells	up	0.223502915401702	0.128150983268047	0.00357780060355293	0.077932081519765	0.0431034570301889	0.329808399396318
chr1:133742518-133743019	Muscle	Muscle.Vascular endothelial cells	down	-0.137926	-0.00775044	0.00351102685821022	0.796107205851774	0.0431034570301889	0.935340722741905
chr1:140359405-140359906	Muscle	Muscle.Vascular endothelial cells	up	0.223502915401702	-0.0732571	0.00357780060355293	0.157138961666721	0.0431034570301889	0.410702647261124
chr1:153740080-153740581	Muscle	Muscle.Vascular endothelial cells	down	-0.0965755	-0.026795	0.00347555622438736	0.223289400347204	0.0431034570301889	0.483519163997757
chr1:155040013-155040514	Muscle	Muscle.Vascular endothelial cells	down	-0.206491	-0.0268816	0.00344644045931359	0.513148511483592	0.0431034570301889	0.765492439183224
chr1:163779326-163779827	Muscle	Muscle.Vascular endothelial cells	down	-0.0690298	-0.00653744	0.00342541974961597	0.64547182292636	0.0431034570301889	0.84765179492557
chr1:188960687-188961188	Muscle	Muscle.Vascular endothelial cells	up	0.223502915401702	2.7443308984082e-19	0.00357780060355293	1	0.0431034570301889	1
chr1:195012495-195012996	Muscle	Muscle.Vascular endothelial cells	down	-0.177061	0.0352493288183434	0.00343615888148842	0.122709421408164	0.0431034570301889	0.38746057738051
chr1:21009315-21009816	Muscle	Muscle.Vascular endothelial cells	down	-0.347106	0.00327577974503806	0.0034580623408645	0.971328252188799	0.0431034570301889	1
chr1:25474399-25474900	Muscle	Muscle.Vascular endothelial cells	down	-0.344302	0.0891053516759191	0.00357026231453633	0.152771940331154	0.0431034570301889	0.408552236839774
chr1:34004314-34004815	Muscle	Muscle.Vascular endothelial cells	down	-0.230884	0.0174997420488148	0.00344394034879021	0.670328927427582	0.0431034570301889	0.858946684881614
chr1:36634896-36635397	Muscle	Muscle.Vascular endothelial cells	down	-0.0918188	0.0159063405135605	0.00353180361983149	0.383248722109931	0.0431034570301889	0.650846591999223
chr1:39026671-39027172	Muscle	Muscle.Vascular endothelial cells	up	0.223502915401702	2.7443308984082e-19	0.00357780060355293	1	0.0431034570301889	1
chr1:53909054-53909555	Muscle	Muscle.Vascular endothelial cells	down	-0.176237	0.0128359605875855	0.00347642315627144	0.65003087012638	0.0431034570301889	0.84765179492557
chr1:58564924-58565425	Muscle	Muscle.Vascular endothelial cells	up	0.223502915401702	-0.0764233	0.00357780060355293	0.396180270376621	0.0431034570301889	0.662282269979337
chr1:60746152-60746653	Muscle	Muscle.Vascular endothelial cells	down	-0.297161	0.00796153889125061	0.00350958909075313	0.870249173746681	0.0431034570301889	0.979939154596752
chr1:65648773-65649274	Muscle	Muscle.Vascular endothelial cells	up	0.223502915401702	-0.0352674	0.00357780060355293	0.645955864300357	0.0431034570301889	0.84765179492557
chr1:66569622-66570123	Muscle	Muscle.Vascular endothelial cells	up	0.223502915401702	-0.0514927	0.00357780060355293	0.53517641390569	0.0431034570301889	0.771923681851572
chr1:69746543-69747044	Muscle	Muscle.Vascular endothelial cells	up	0.223502915401702	-0.0683361	0.00357780060355293	0.168376366619089	0.0431034570301889	0.417344267424461
chr1:74945478-74945979	Muscle	Muscle.Vascular endothelial cells	up	0.216986154839323	-0.0220516	0.00353726425396379	0.79140747109953	0.0431034570301889	0.932433616071145
chr1:80554205-80554706	Muscle	Muscle.Vascular endothelial cells	up	0.223502915401702	2.7443308984082e-19	0.00357780060355293	1	0.0431034570301889	1
chr10:100053925-100054426	Muscle	Muscle.Vascular endothelial cells	down	-0.108288	0.00164284570996078	0.00355738033890809	0.929664471273055	0.0431034570301889	1
chr10:102364007-102364508	Muscle	Muscle.Vascular endothelial cells	up	0.223502915401702	2.7443308984082e-19	0.00357780060355293	1	0.0431034570301889	1
chr10:107954406-107954907	Muscle	Muscle.Vascular endothelial cells	down	-0.283799	-0.088859	0.00344298298212451	0.0779666933619226	0.0431034570301889	0.329890777857646
chr10:108389053-108389554	Muscle	Muscle.Vascular endothelial cells	up	0.223502915401702	0.0631196733026861	0.00357780060355293	0.419942984978312	0.0431034570301889	0.685770017845912
chr10:108725669-108726170	Muscle	Muscle.Vascular endothelial cells	up	0.223502915401702	2.7443308984082e-19	0.00357780060355293	1	0.0431034570301889	1
chr10:109600407-109600908	Muscle	Muscle.Vascular endothelial cells	up	0.223502915401702	2.7443308984082e-19	0.00357780060355293	1	0.0431034570301889	1
chr10:111339764-111340265	Muscle	Muscle.Vascular endothelial cells	up	0.223502915401702	0.089241019120806	0.00357780060355293	0.152530410498405	0.0431034570301889	0.408552236839774
chr10:116739975-116740476	Muscle	Muscle.Vascular endothelial cells	down	-0.0968328	0.0194595812513352	0.00346427427273011	0.35110427668226	0.0431034570301889	0.618164677130848
chr10:117974133-117974634	Muscle	Muscle.Vascular endothelial cells	up	0.223502915401702	-0.0919741	0.00357780060355293	0.286024327581148	0.0431034570301889	0.548642359570264
chr10:119867605-119868106	Muscle	Muscle.Vascular endothelial cells	up	0.223502915401702	-0.117153	0.00357780060355293	0.176254726707387	0.0431034570301889	0.425074961914269
chr10:121704826-121705327	Muscle	Muscle.Vascular endothelial cells	up	0.223502915401702	2.7443308984082e-19	0.00357780060355293	1	0.0431034570301889	1
chr10:121849426-121849927	Muscle	Muscle.Vascular endothelial cells	down	-0.121598	-0.0116134	0.00340542825906643	0.643451669488845	0.0431034570301889	0.84765179492557
chr10:122291012-122291513	Muscle	Muscle.Vascular endothelial cells	up	0.223502915401702	-0.0531213	0.00357780060355293	0.528629690775788	0.0431034570301889	0.771923681851572
chr10:124840664-124841165	Muscle	Muscle.Vascular endothelial cells	up	0.223502915401702	0.0567434687768524	0.00357780060355293	0.462677771004315	0.0431034570301889	0.72168779196902
chr10:12737126-12737627	Muscle	Muscle.Vascular endothelial cells	down	-0.0695248	0.00136136571000944	0.00355332129446204	0.921837063784887	0.0431034570301889	1
chr10:128343362-128343863	Muscle	Muscle.Vascular endothelial cells	down	-0.345236	0.0401119054410204	0.00353244245909772	0.40002403465561	0.0431034570301889	0.665931850255648
chr10:128777012-128777513	Muscle	Muscle.Vascular endothelial cells	down	-0.217736	-0.0152427	0.0034314145383479	0.676865241839492	0.0431034570301889	0.863101756144195
chr10:15426715-15427216	Muscle	Muscle.Vascular endothelial cells	down	-0.214273	-0.0662466	0.00351611696245498	0.132994126248749	0.0431034570301889	0.400670535837447
chr10:19994864-19995365	Muscle	Muscle.Vascular endothelial cells	up	0.223502915401702	-0.101938	0.00357780060355293	0.25884784001203	0.0431034570301889	0.521719891784162
chr10:20745156-20745657	Muscle	Muscle.Vascular endothelial cells	up	0.223502915401702	2.7443308984082e-19	0.00357780060355293	1	0.0431034570301889	1
chr10:23593896-23594397	Muscle	Muscle.Vascular endothelial cells	up	0.223502915401702	2.7443308984082e-19	0.00357780060355293	1	0.0431034570301889	1
chr10:30681852-30682353	Muscle	Muscle.Vascular endothelial cells	up	0.223502915401702	-0.0326114	0.00357780060355293	0.654413959210903	0.0431034570301889	0.84765179492557
chr10:3694154-3694655	Muscle	Muscle.Vascular endothelial cells	down	-0.344302	-0.0453025	0.00357026231453633	0.364894783560063	0.0431034570301889	0.633249333081057
chr10:3855279-3855780	Muscle	Muscle.Vascular endothelial cells	down	-0.347106	-0.0643583	0.0034580623408645	0.420837621285827	0.0431034570301889	0.686464722658789
chr10:5550020-5550521	Muscle	Muscle.Vascular endothelial cells	down	-0.0829073	0.0255039698477975	0.00350980725086872	0.108798446408516	0.0431034570301889	0.371501691693673
chr10:59221590-59222091	Muscle	Muscle.Vascular endothelial cells	down	-0.0687323	0.0156979838655172	0.00351815921715521	0.254934856709949	0.0431034570301889	0.517985156570759
chr10:61648331-61648832	Muscle	Muscle.Vascular endothelial cells	down	-0.0814851	0.00483639003842456	0.00348150049991575	0.774642445856164	0.0431034570301889	0.921621268662217
chr10:81570747-81571248	Muscle	Muscle.Vascular endothelial cells	down	-0.0733367	0.00416390114858254	0.00352724959568082	0.776142692120271	0.0431034570301889	0.922529310073336
chr10:88755291-88755792	Muscle	Muscle.Vascular endothelial cells	up	0.223502915401702	0.0112843596440789	0.00357780060355293	0.897621991218269	0.0431034570301889	0.994771142873424
chr10:89045891-89046392	Muscle	Muscle.Vascular endothelial cells	up	0.223502915401702	0.0476920399650673	0.00357780060355293	0.536375810369678	0.0431034570301889	0.772405565705049
chr11:100390997-100391498	Muscle	Muscle.Vascular endothelial cells	down	-0.0653555	0.00755107424179589	0.00347268146583221	0.566766359349208	0.0431034570301889	0.7962796280235
chr11:110478995-110479496	Muscle	Muscle.Vascular endothelial cells	down	-0.307443	-0.0626795	0.00350510043204747	0.128643659149177	0.0431034570301889	0.394725272119322
chr11:16368968-16369469	Muscle	Muscle.Vascular endothelial cells	up	0.223502915401702	0.0880076678124146	0.00357780060355293	0.251144262157264	0.0431034570301889	0.514156654118784
chr11:27096554-27097055	Muscle	Muscle.Vascular endothelial cells	up	0.223502915401702	2.7443308984082e-19	0.00357780060355293	1	0.0431034570301889	1
chr11:32358345-32358846	Muscle	Muscle.Vascular endothelial cells	down	-0.385285	-0.0303437	0.00352465293324086	0.500125495068113	0.0431034570301889	0.755184574034021
chr11:44686314-44686815	Muscle	Muscle.Vascular endothelial cells	down	-0.112702	0.0131789359150093	0.00351933647627194	0.512444775932327	0.0431034570301889	0.765108665989145
chr11:45516370-45516871	Muscle	Muscle.Vascular endothelial cells	up	0.223502915401702	2.7443308984082e-19	0.00357780060355293	1	0.0431034570301889	1
chr11:51134803-51135304	Muscle	Muscle.Vascular endothelial cells	up	0.223502915401702	2.7443308984082e-19	0.00357780060355293	1	0.0431034570301889	1
chr11:55173695-55174196	Muscle	Muscle.Vascular endothelial cells	up	0.223502915401702	2.7443308984082e-19	0.00357780060355293	1	0.0431034570301889	1
chr11:65565051-65565552	Muscle	Muscle.Vascular endothelial cells	up	0.223502915401702	-0.113732	0.00357780060355293	0.0595095197446538	0.0431034570301889	0.302751832160716
chr11:66055119-66055620	Muscle	Muscle.Vascular endothelial cells	up	0.223502915401702	0.129461485050142	0.00357780060355293	0.0566904374242237	0.0431034570301889	0.297344845139388
chr11:69854571-69855072	Muscle	Muscle.Vascular endothelial cells	down	-0.11285	0.00235966391564249	0.00346928160241012	0.900499322805429	0.0431034570301889	0.996232545420925
chr11:75620346-75620847	Muscle	Muscle.Vascular endothelial cells	down	-0.275792	0.0359894277127388	0.00347390078642808	0.429082233074662	0.0431034570301889	0.693879294749222
chr11:81143009-81143510	Muscle	Muscle.Vascular endothelial cells	up	0.223502915401702	2.7443308984082e-19	0.00357780060355293	1	0.0431034570301889	1
chr11:81937852-81938353	Muscle	Muscle.Vascular endothelial cells	up	0.223502915401702	0.089241019120806	0.00357780060355293	0.152530410498405	0.0431034570301889	0.408552236839774
chr11:84027923-84028424	Muscle	Muscle.Vascular endothelial cells	up	0.223502915401702	-0.116158	0.00357780060355293	0.0567484092245968	0.0431034570301889	0.297344845139388
chr11:86579532-86580033	Muscle	Muscle.Vascular endothelial cells	down	-0.142738	0.000405734749068027	0.00353165039433097	0.988021590092499	0.0431034570301889	1
chr11:88864390-88864891	Muscle	Muscle.Vascular endothelial cells	down	-0.0716152	0.0259740030737008	0.00349238046055769	0.0608239382426743	0.0431034570301889	0.305132630595707
chr11:94485958-94486459	Muscle	Muscle.Vascular endothelial cells	down	-0.209811	-0.00306647	0.00347289987387451	0.934469915124723	0.0431034570301889	1
chr12:100934717-100935218	Muscle	Muscle.Vascular endothelial cells	down	-0.16753	-0.0445916	0.00342763106136957	0.163836365415366	0.0431034570301889	0.415047166173613
chr12:104003098-104003599	Muscle	Muscle.Vascular endothelial cells	up	0.223502915401702	0.054486373957611	0.00357780060355293	0.449893839331405	0.0431034570301889	0.711593111838569
chr12:106706035-106706536	Muscle	Muscle.Vascular endothelial cells	up	0.223502915401702	2.7443308984082e-19	0.00357780060355293	1	0.0431034570301889	1
chr12:108217511-108218012	Muscle	Muscle.Vascular endothelial cells	down	-0.118931	0.00810066833816053	0.0035570081040098	0.681088545179838	0.0431034570301889	0.865668397460676
chr12:116145659-116146160	Muscle	Muscle.Vascular endothelial cells	up	0.223502915401702	0.0297488204390559	0.00357780060355293	0.698670112267265	0.0431034570301889	0.876836096053355
chr12:17252975-17253476	Muscle	Muscle.Vascular endothelial cells	down	-0.251633	-0.078803	0.00345412764929107	0.0639704406569231	0.0431034570301889	0.308307175093832
chr12:17778315-17778816	Muscle	Muscle.Vascular endothelial cells	down	-0.211883	-0.0195833	0.00347938837242088	0.467353459379399	0.0431034570301889	0.726006729049254
chr12:25084925-25085426	Muscle	Muscle.Vascular endothelial cells	down	-0.347106	0.0403720629105386	0.0034580623408645	0.62270668254333	0.0431034570301889	0.838544818365609
chr12:27439060-27439561	Muscle	Muscle.Vascular endothelial cells	up	0.223502915401702	2.7443308984082e-19	0.00357780060355293	1	0.0431034570301889	1
chr12:28649349-28649850	Muscle	Muscle.Vascular endothelial cells	down	-0.0878962	0.000649676223994115	0.00344597993483381	0.972531843845162	0.0431034570301889	1
chr12:33015051-33015552	Muscle	Muscle.Vascular endothelial cells	up	0.223502915401702	0.0457533191404537	0.00357780060355293	0.580959	0.0431034570301889	0.806860965948198
chr12:36853208-36853709	Muscle	Muscle.Vascular endothelial cells	up	0.223502915401702	0.0980916247482996	0.00357780060355293	0.138028619469143	0.0431034570301889	0.404281560943187
chr12:37126690-37127191	Muscle	Muscle.Vascular endothelial cells	down	-0.27164	0.0278578695528307	0.00357803577117874	0.45180094846454	0.0431034570301889	0.713227903017835
chr12:39106272-39106773	Muscle	Muscle.Vascular endothelial cells	up	0.223502915401702	2.7443308984082e-19	0.00357780060355293	1	0.0431034570301889	1
chr12:53286585-53287086	Muscle	Muscle.Vascular endothelial cells	up	0.223502915401702	0.0891053516759191	0.00357780060355293	0.152771940331154	0.0431034570301889	0.408552236839774
chr12:63093425-63093926	Muscle	Muscle.Vascular endothelial cells	up	0.223502915401702	-0.118833	0.00357780060355293	0.154424501558301	0.0431034570301889	0.410331019230915
chr12:68200310-68200811	Muscle	Muscle.Vascular endothelial cells	up	0.223502915401702	-0.116158	0.00357780060355293	0.0567484092245968	0.0431034570301889	0.297344845139388
chr12:68693789-68694290	Muscle	Muscle.Vascular endothelial cells	up	0.223502915401702	2.7443308984082e-19	0.00357780060355293	1	0.0431034570301889	1
chr12:71425925-71426426	Muscle	Muscle.Vascular endothelial cells	up	0.223502915401702	2.7443308984082e-19	0.00357780060355293	1	0.0431034570301889	1
chr12:72150721-72151222	Muscle	Muscle.Vascular endothelial cells	up	0.223502915401702	0.129461485050142	0.00357780060355293	0.0566904374242237	0.0431034570301889	0.297344845139388
chr12:73760630-73761131	Muscle	Muscle.Vascular endothelial cells	down	-0.360324	-0.0249541	0.00355528292753657	0.743991	0.0431034570301889	0.904930062621875
chr12:76781061-76781562	Muscle	Muscle.Vascular endothelial cells	up	0.223502915401702	-0.0326114	0.00357780060355293	0.654413959210903	0.0431034570301889	0.84765179492557
chr12:80833536-80834037	Muscle	Muscle.Vascular endothelial cells	down	-0.0715235	0.0010387476967477	0.00354724513896675	0.942603876838608	0.0431034570301889	1
chr12:86892940-86893441	Muscle	Muscle.Vascular endothelial cells	down	-0.209243	0.00901148613425917	0.00347928648140149	0.775127294775518	0.0431034570301889	0.921862858994099
chr13:101126999-101127500	Muscle	Muscle.Vascular endothelial cells	up	0.223502915401702	-0.0768248	0.00357780060355293	0.394574055202584	0.0431034570301889	0.661131338764608
chr13:101980114-101980615	Muscle	Muscle.Vascular endothelial cells	up	0.223502915401702	-0.018659	0.00357780060355293	0.818281589268552	0.0431034570301889	0.948789814920228
chr13:109648857-109649358	Muscle	Muscle.Vascular endothelial cells	up	0.223502915401702	-0.0788719	0.00357780060355293	0.315743540744236	0.0431034570301889	0.578492594171138
chr13:112074820-112075321	Muscle	Muscle.Vascular endothelial cells	up	0.223502915401702	-0.0186565	0.00357780060355293	0.806370262531316	0.0431034570301889	0.941629725798359
chr13:113354902-113355403	Muscle	Muscle.Vascular endothelial cells	down	-0.370983	0.0632975814722106	0.00352858522605858	0.119345325107448	0.0431034570301889	0.383742273281359
chr13:117693932-117694433	Muscle	Muscle.Vascular endothelial cells	up	0.223502915401702	-0.111316	0.00357780060355293	0.0623421027779618	0.0431034570301889	0.305132630595707
chr13:120300916-120301417	Muscle	Muscle.Vascular endothelial cells	up	0.223502915401702	2.7443308984082e-19	0.00357780060355293	1	0.0431034570301889	1
chr13:23732400-23732901	Muscle	Muscle.Vascular endothelial cells	down	-0.204629	-0.0104609	0.00343273615944065	0.790408739237307	0.0431034570301889	0.931862733113436
chr13:28976082-28976583	Muscle	Muscle.Vascular endothelial cells	up	0.223502915401702	2.7443308984082e-19	0.00357780060355293	1	0.0431034570301889	1
chr13:29313714-29314215	Muscle	Muscle.Vascular endothelial cells	up	0.223502915401702	0.087798959673254	0.00357780060355293	0.25199316829422	0.0431034570301889	0.514667017002254
chr13:3235428-3235929	Muscle	Muscle.Vascular endothelial cells	up	0.223502915401702	2.7443308984082e-19	0.00357780060355293	1	0.0431034570301889	1
chr13:3279081-3279582	Muscle	Muscle.Vascular endothelial cells	up	0.223502915401702	2.7443308984082e-19	0.00357780060355293	1	0.0431034570301889	1
chr13:34530143-34530644	Muscle	Muscle.Vascular endothelial cells	up	0.223502915401702	-0.0326114	0.00357780060355293	0.654413959210903	0.0431034570301889	0.84765179492557
chr13:36509293-36509794	Muscle	Muscle.Vascular endothelial cells	up	0.223502915401702	0.0600056186446305	0.00357780060355293	0.409973779860448	0.0431034570301889	0.676335942531964
chr13:55190079-55190580	Muscle	Muscle.Vascular endothelial cells	down	-0.071621	0.00788001740583637	0.00346563884627502	0.575629782372053	0.0431034570301889	0.803095616791337
chr13:56954113-56954614	Muscle	Muscle.Vascular endothelial cells	up	0.223502915401702	2.7443308984082e-19	0.00357780060355293	1	0.0431034570301889	1
chr13:63545420-63545921	Muscle	Muscle.Vascular endothelial cells	down	-0.108298	-0.0143922	0.003454198550568	0.550684464428433	0.0431034570301889	0.784151144514146
chr13:68550558-68551059	Muscle	Muscle.Vascular endothelial cells	up	0.223502915401702	2.7443308984082e-19	0.00357780060355293	1	0.0431034570301889	1
chr13:70087597-70088098	Muscle	Muscle.Vascular endothelial cells	up	0.223502915401702	0.0735100458182471	0.00357780060355293	0.300451614793854	0.0431034570301889	0.563287996444343
chr13:70780041-70780542	Muscle	Muscle.Vascular endothelial cells	up	0.223502915401702	-0.0531213	0.00357780060355293	0.528629690775788	0.0431034570301889	0.771923681851572
chr13:75227555-75228056	Muscle	Muscle.Vascular endothelial cells	up	0.223502915401702	2.7443308984082e-19	0.00357780060355293	1	0.0431034570301889	1
chr13:76604787-76605288	Muscle	Muscle.Vascular endothelial cells	up	0.223502915401702	-0.0057336	0.00357780060355293	0.928454882877971	0.0431034570301889	1
chr13:92911800-92912301	Muscle	Muscle.Vascular endothelial cells	up	0.223502915401702	0.0913951316604621	0.00357780060355293	0.237809017216763	0.0431034570301889	0.500210097596089
chr13:99220760-99221261	Muscle	Muscle.Vascular endothelial cells	down	-0.341066	-0.0124969	0.00341615567216083	0.731378283941394	0.0431034570301889	0.897475550053507
chr14:102982549-102983050	Muscle	Muscle.Vascular endothelial cells	down	-0.0671443	-0.00480412	0.00352188790328814	0.724864562413637	0.0431034570301889	0.893553542170516
chr14:105328477-105328978	Muscle	Muscle.Vascular endothelial cells	down	-0.0739575	-0.00147394	0.00351968525508987	0.920482208028934	0.0431034570301889	1
chr14:105649236-105649737	Muscle	Muscle.Vascular endothelial cells	up	0.223502915401702	0.093306480683642	0.00357780060355293	0.145568470945615	0.0431034570301889	0.408552236839774
chr14:112245417-112245918	Muscle	Muscle.Vascular endothelial cells	up	0.223502915401702	-0.115453	0.00357780060355293	0.180992645758188	0.0431034570301889	0.430474830854652
chr14:11525965-11526466	Muscle	Muscle.Vascular endothelial cells	down	-0.155768	-0.0184558	0.00342322095361842	0.495994355963242	0.0431034570301889	0.751698197156978
chr14:122137232-122137733	Muscle	Muscle.Vascular endothelial cells	up	0.223502915401702	-0.0661558	0.00357780060355293	0.451865965603448	0.0431034570301889	0.713246055143869
chr14:21848703-21849204	Muscle	Muscle.Vascular endothelial cells	down	-0.0734227	-0.000373107	0.00356141763895978	0.979283695014146	0.0431034570301889	1
chr14:29010381-29010882	Muscle	Muscle.Vascular endothelial cells	up	0.223502915401702	2.7443308984082e-19	0.00357780060355293	1	0.0431034570301889	1
chr14:31589972-31590473	Muscle	Muscle.Vascular endothelial cells	up	0.223502915401702	2.7443308984082e-19	0.00357780060355293	1	0.0431034570301889	1
chr14:35157097-35157598	Muscle	Muscle.Vascular endothelial cells	up	0.223502915401702	-0.111316	0.00357780060355293	0.0623421027779618	0.0431034570301889	0.305132630595707
chr14:45438612-45439113	Muscle	Muscle.Vascular endothelial cells	down	-0.160809	0.0444833020098487	0.00340708806648304	0.168206099935442	0.0431034570301889	0.417344267424461
chr14:47126400-47126901	Muscle	Muscle.Vascular endothelial cells	up	0.223502915401702	-0.00277891	0.00357780060355293	0.970156183923407	0.0431034570301889	1
chr14:48219369-48219870	Muscle	Muscle.Vascular endothelial cells	down	-0.349653	-0.115536	0.00341477707238026	0.117386549878019	0.0431034570301889	0.38139596798186
chr14:55478607-55479108	Muscle	Muscle.Vascular endothelial cells	down	-0.0834848	-0.0114016	0.00350620138741206	0.496570270198023	0.0431034570301889	0.75219417140897
chr14:55591399-55591900	Muscle	Muscle.Vascular endothelial cells	down	-0.0649262	0.00405622527892829	0.00355876107278125	0.757492805955827	0.0431034570301889	0.911807595703511
chr14:57882708-57883209	Muscle	Muscle.Vascular endothelial cells	down	-0.184428	-0.0322847	0.00349118500394623	0.503258597497924	0.0431034570301889	0.757782586481927
chr14:64440406-64440907	Muscle	Muscle.Vascular endothelial cells	down	-0.0697387	-0.0165205	0.00346046526046251	0.233397411672509	0.0431034570301889	0.495681947145305
chr14:70124232-70124733	Muscle	Muscle.Vascular endothelial cells	down	-0.226711	-0.0833936	0.00347060477266953	0.0668972888504379	0.0431034570301889	0.311601734405064
chr14:76322919-76323420	Muscle	Muscle.Vascular endothelial cells	up	0.223502915401702	-0.0732571	0.00357780060355293	0.157138961666721	0.0431034570301889	0.410702647261124
chr14:77262175-77262676	Muscle	Muscle.Vascular endothelial cells	up	0.223502915401702	2.7443308984082e-19	0.00357780060355293	1	0.0431034570301889	1
chr14:93621196-93621697	Muscle	Muscle.Vascular endothelial cells	up	0.223502915401702	0.0321491462772759	0.00357780060355293	0.707953100142288	0.0431034570301889	0.882696537847389
chr15:100793204-100793705	Muscle	Muscle.Vascular endothelial cells	up	0.223502915401702	2.7443308984082e-19	0.00357780060355293	1	0.0431034570301889	1
chr15:37207023-37207524	Muscle	Muscle.Vascular endothelial cells	up	0.223502915401702	-0.107669	0.00357780060355293	0.0668882131985177	0.0431034570301889	0.311586114883436
chr15:39378640-39379141	Muscle	Muscle.Vascular endothelial cells	up	0.223502915401702	2.7443308984082e-19	0.00357780060355293	1	0.0431034570301889	1
chr15:53072903-53073404	Muscle	Muscle.Vascular endothelial cells	up	0.223502915401702	0.00610843753652193	0.00357780060355293	0.936348062373715	0.0431034570301889	1
chr15:55624282-55624783	Muscle	Muscle.Vascular endothelial cells	up	0.223502915401702	-0.0563406	0.00357780060355293	0.515905003927879	0.0431034570301889	0.766356070581275
chr15:57299729-57300230	Muscle	Muscle.Vascular endothelial cells	up	0.223502915401702	-0.113732	0.00357780060355293	0.0595095197446538	0.0431034570301889	0.302751832160716
chr15:63279665-63280166	Muscle	Muscle.Vascular endothelial cells	down	-0.222577	-0.00347792	0.00354714958041516	0.92509006010998	0.0431034570301889	1
chr15:7208156-7208657	Muscle	Muscle.Vascular endothelial cells	down	-0.221409	0.000697724544192162	0.00347849945649025	0.986865220570769	0.0431034570301889	1
chr15:76755601-76756102	Muscle	Muscle.Vascular endothelial cells	up	0.223502915401702	-0.0563406	0.00357780060355293	0.515905003927879	0.0431034570301889	0.766356070581275
chr15:77251647-77252148	Muscle	Muscle.Vascular endothelial cells	down	-0.169211	-0.00649175	0.00345583515659525	0.813335719289701	0.0431034570301889	0.945724412562421
chr15:89373626-89374127	Muscle	Muscle.Vascular endothelial cells	down	-0.0668498	0.00910643483345562	0.00354863251326978	0.505377085643506	0.0431034570301889	0.75941847031611
chr15:9768462-9768963	Muscle	Muscle.Vascular endothelial cells	up	0.223502915401702	2.7443308984082e-19	0.00357780060355293	1	0.0431034570301889	1
chr15:99074645-99075146	Muscle	Muscle.Vascular endothelial cells	down	-0.0717956	-0.0229682	0.00357132066090321	0.109219266048416	0.0431034570301889	0.372002872449264
chr16:21248422-21248923	Muscle	Muscle.Vascular endothelial cells	down	-0.308379	-0.0331696	0.00344167325922562	0.563655500537658	0.0431034570301889	0.794090702710893
chr16:25723018-25723519	Muscle	Muscle.Vascular endothelial cells	down	-0.116366	-0.0312266	0.00355145448453448	0.200182080919446	0.0431034570301889	0.454142519409271
chr16:34682381-34682882	Muscle	Muscle.Vascular endothelial cells	up	0.223502915401702	0.0078472224253061	0.00357780060355293	0.904294326492837	0.0431034570301889	0.998382594549042
chr16:35769122-35769623	Muscle	Muscle.Vascular endothelial cells	down	-0.102584	0.00433989258635094	0.00340633191570987	0.838589538064462	0.0431034570301889	0.961295963982443
chr16:38913513-38914014	Muscle	Muscle.Vascular endothelial cells	up	0.223502915401702	-0.107669	0.00357780060355293	0.0668882131985177	0.0431034570301889	0.311586114883436
chr16:41720894-41721395	Muscle	Muscle.Vascular endothelial cells	up	0.223502915401702	0.129669652231106	0.00357780060355293	0.0564809860125242	0.0431034570301889	0.297344845139388
chr16:41971426-41971927	Muscle	Muscle.Vascular endothelial cells	up	0.223502915401702	2.7443308984082e-19	0.00357780060355293	1	0.0431034570301889	1
chr16:59743665-59744166	Muscle	Muscle.Vascular endothelial cells	up	0.223502915401702	-0.0531213	0.00357780060355293	0.528629690775788	0.0431034570301889	0.771923681851572
chr16:64800350-64800851	Muscle	Muscle.Vascular endothelial cells	up	0.223502915401702	0.0663272430449354	0.00357780060355293	0.373277067106465	0.0431034570301889	0.642007314855621
chr16:65841241-65841742	Muscle	Muscle.Vascular endothelial cells	up	0.223502915401702	2.7443308984082e-19	0.00357780060355293	1	0.0431034570301889	1
chr16:65977689-65978190	Muscle	Muscle.Vascular endothelial cells	up	0.223502915401702	0.136001296452845	0.00357780060355293	0.0504888758713274	0.0431034570301889	0.297344845139388
chr16:66569770-66570271	Muscle	Muscle.Vascular endothelial cells	up	0.223502915401702	2.7443308984082e-19	0.00357780060355293	1	0.0431034570301889	1
chr16:69104770-69105271	Muscle	Muscle.Vascular endothelial cells	up	0.223502915401702	0.0879989006299772	0.00357780060355293	0.251087541599396	0.0431034570301889	0.514156654118784
chr16:90008387-90008888	Muscle	Muscle.Vascular endothelial cells	up	0.223502915401702	-0.116158	0.00357780060355293	0.0567484092245968	0.0431034570301889	0.297344845139388
chr16:90901293-90901794	Muscle	Muscle.Vascular endothelial cells	down	-0.217219	0.00590180977572899	0.00352808826879504	0.863297541802156	0.0431034570301889	0.976095285458207
chr16:93110956-93111457	Muscle	Muscle.Vascular endothelial cells	up	0.223502915401702	2.7443308984082e-19	0.00357780060355293	1	0.0431034570301889	1
chr16:95375820-95376321	Muscle	Muscle.Vascular endothelial cells	down	-0.245521	0.00262282726441491	0.00346851933717751	0.945335824142326	0.0431034570301889	1
chr16:97679216-97679717	Muscle	Muscle.Vascular endothelial cells	up	0.223502915401702	2.7443308984082e-19	0.00357780060355293	1	0.0431034570301889	1
chr17:10318468-10318969	Muscle	Muscle.Vascular endothelial cells	down	-0.131446	0.0148202917103314	0.00340369793599776	0.534124447613834	0.0431034570301889	0.771923681851572
chr17:24351724-24352225	Muscle	Muscle.Vascular endothelial cells	down	-0.06733	0.0259273505323207	0.00349979626552722	0.0588179396811038	0.0431034570301889	0.301893628037071
chr17:28347424-28347925	Muscle	Muscle.Vascular endothelial cells	down	-0.344302	0.062956667918295	0.00357026231453633	0.42101693820682	0.0431034570301889	0.686464722658789
chr17:31351868-31352369	Muscle	Muscle.Vascular endothelial cells	up	0.223502915401702	-0.110199	0.00357780060355293	0.172675009947028	0.0431034570301889	0.422303693880363
chr17:31965582-31966083	Muscle	Muscle.Vascular endothelial cells	down	-0.128301	0.0455020729586122	0.00357683769013894	0.0595739819906848	0.0431034570301889	0.302815011318208
chr17:4835124-4835625	Muscle	Muscle.Vascular endothelial cells	up	0.223502915401702	0.023931906293302	0.00357780060355293	0.760577104285049	0.0431034570301889	0.913381051528253
chr17:57890068-57890569	Muscle	Muscle.Vascular endothelial cells	up	0.223502915401702	2.7443308984082e-19	0.00357780060355293	1	0.0431034570301889	1
chr17:58363606-58364107	Muscle	Muscle.Vascular endothelial cells	up	0.223502915401702	0.093306480683642	0.00357780060355293	0.145568470945615	0.0431034570301889	0.408552236839774
chr17:64587753-64588254	Muscle	Muscle.Vascular endothelial cells	up	0.223502915401702	-0.0531213	0.00357780060355293	0.528629690775788	0.0431034570301889	0.771923681851572
chr17:66125142-66125643	Muscle	Muscle.Vascular endothelial cells	up	0.223502915401702	0.0328954340904529	0.00357780060355293	0.653092330974588	0.0431034570301889	0.84765179492557
chr17:69276649-69277150	Muscle	Muscle.Vascular endothelial cells	up	0.223502915401702	-0.0517266	0.00357780060355293	0.534222386455102	0.0431034570301889	0.771923681851572
chr17:72511645-72512146	Muscle	Muscle.Vascular endothelial cells	up	0.223502915401702	0.044702217431635	0.00357780060355293	0.570254844571919	0.0431034570301889	0.798974527301595
chr17:75871237-75871738	Muscle	Muscle.Vascular endothelial cells	up	0.223502915401702	-0.0210661	0.00357780060355293	0.786906323821643	0.0431034570301889	0.92947431047121
chr17:78351498-78351999	Muscle	Muscle.Vascular endothelial cells	down	-0.233294	-0.0178673	0.00353611257575107	0.620392160028559	0.0431034570301889	0.836883283534514
chr17:82949736-82950237	Muscle	Muscle.Vascular endothelial cells	up	0.223502915401702	2.7443308984082e-19	0.00357780060355293	1	0.0431034570301889	1
chr17:9025652-9026153	Muscle	Muscle.Vascular endothelial cells	up	0.223502915401702	0.0632827121415885	0.00357780060355293	0.41887102917513	0.0431034570301889	0.684881923605944
chr18:21471556-21472057	Muscle	Muscle.Vascular endothelial cells	up	0.223502915401702	2.7443308984082e-19	0.00357780060355293	1	0.0431034570301889	1
chr18:22649870-22650371	Muscle	Muscle.Vascular endothelial cells	up	0.223502915401702	-0.0822611	0.00357780060355293	0.308006592885016	0.0431034570301889	0.57056833296292
chr18:23885003-23885504	Muscle	Muscle.Vascular endothelial cells	down	-0.120542	0.0169086591955285	0.0035098146734148	0.466754123592834	0.0431034570301889	0.725361858089886
chr18:26468160-26468661	Muscle	Muscle.Vascular endothelial cells	up	0.223502915401702	-0.0326114	0.00357780060355293	0.654413959210903	0.0431034570301889	0.84765179492557
chr18:29801022-29801523	Muscle	Muscle.Vascular endothelial cells	up	0.223502915401702	2.7443308984082e-19	0.00357780060355293	1	0.0431034570301889	1
chr18:39467964-39468465	Muscle	Muscle.Vascular endothelial cells	up	0.180440431190567	-0.0118767	0.00351590216451171	0.830450817076429	0.0431034570301889	0.956065005606897
chr18:42154937-42155438	Muscle	Muscle.Vascular endothelial cells	down	-0.393434	0.0180738134761814	0.00354506719507474	0.801047019128898	0.0431034570301889	0.938690866037493
chr18:58668147-58668648	Muscle	Muscle.Vascular endothelial cells	up	0.223502915401702	0.049415755726894	0.00357780060355293	0.527580969976832	0.0431034570301889	0.771923681851572
chr18:63881415-63881916	Muscle	Muscle.Vascular endothelial cells	up	0.223502915401702	-0.0516097	0.00357780060355293	0.534699768124976	0.0431034570301889	0.771923681851572
chr18:65810157-65810658	Muscle	Muscle.Vascular endothelial cells	up	0.223502915401702	-0.0242904	0.00357780060355293	0.74670084037197	0.0431034570301889	0.906698053388953
chr18:72687072-72687573	Muscle	Muscle.Vascular endothelial cells	up	0.223502915401702	2.7443308984082e-19	0.00357780060355293	1	0.0431034570301889	1
chr18:73588536-73589037	Muscle	Muscle.Vascular endothelial cells	up	0.154852808728576	-0.0302641	0.00348761347020345	0.704662496987872	0.0431034570301889	0.88055118529155
chr18:74606054-74606555	Muscle	Muscle.Vascular endothelial cells	up	0.223502915401702	0.0612387601147091	0.00357780060355293	0.432480443744949	0.0431034570301889	0.697014773863231
chr18:88913654-88914155	Muscle	Muscle.Vascular endothelial cells	up	0.223502915401702	2.7443308984082e-19	0.00357780060355293	1	0.0431034570301889	1
chr19:16213924-16214425	Muscle	Muscle.Vascular endothelial cells	down	-0.211412	-0.0304201	0.00340356293022634	0.470622740738589	0.0431034570301889	0.729199085322811
chr19:34982176-34982677	Muscle	Muscle.Vascular endothelial cells	up	0.223502915401702	-0.0997069	0.00357780060355293	0.266917143734408	0.0431034570301889	0.530395788390711
chr19:38729239-38729740	Muscle	Muscle.Vascular endothelial cells	up	0.223502915401702	2.7443308984082e-19	0.00357780060355293	1	0.0431034570301889	1
chr19:45176245-45176746	Muscle	Muscle.Vascular endothelial cells	down	-0.105431	-0.0195574	0.00344292310091667	0.360416866588775	0.0431034570301889	0.628469108831571
chr19:56302549-56303050	Muscle	Muscle.Vascular endothelial cells	up	0.223502915401702	-0.0136673	0.00357780060355293	0.874945607772724	0.0431034570301889	0.982079596149998
chr19:8097649-8098150	Muscle	Muscle.Vascular endothelial cells	up	0.223502915401702	-0.116158	0.00357780060355293	0.0567484092245968	0.0431034570301889	0.297344845139388
chr19:8991153-8991654	Muscle	Muscle.Vascular endothelial cells	down	-0.0761291	0.00571355233511713	0.00347320634670965	0.709983620386737	0.0431034570301889	0.883612024908223
chr2:102063815-102064316	Muscle	Muscle.Vascular endothelial cells	up	0.223502915401702	-0.064659	0.00357780060355293	0.333271289459366	0.0431034570301889	0.599028503818589
chr2:103119119-103119620	Muscle	Muscle.Vascular endothelial cells	up	0.223502915401702	2.7443308984082e-19	0.00357780060355293	1	0.0431034570301889	1
chr2:104311689-104312190	Muscle	Muscle.Vascular endothelial cells	up	0.223502915401702	-0.0324715	0.00357780060355293	0.654874876182833	0.0431034570301889	0.84765179492557
chr2:11310280-11310781	Muscle	Muscle.Vascular endothelial cells	up	0.223502915401702	0.089241019120806	0.00357780060355293	0.152530410498405	0.0431034570301889	0.408552236839774
chr2:119161183-119161684	Muscle	Muscle.Vascular endothelial cells	down	-0.217422	-0.059102	0.00355174924616312	0.127953600428488	0.0431034570301889	0.393740630814805
chr2:121327924-121328425	Muscle	Muscle.Vascular endothelial cells	up	0.223502915401702	0.0230573846596508	0.00357780060355293	0.773048684333396	0.0431034570301889	0.920544408835965
chr2:122285581-122286082	Muscle	Muscle.Vascular endothelial cells	down	-0.272189	-0.0830154	0.00357711856618719	0.117276142503623	0.0431034570301889	0.381241464390131
chr2:126707026-126707527	Muscle	Muscle.Vascular endothelial cells	down	-0.0714418	-0.00637138	0.00341074599458049	0.6429327098504	0.0431034570301889	0.84765179492557
chr2:131402051-131402552	Muscle	Muscle.Vascular endothelial cells	down	-0.0784913	0.00237272065185849	0.00341224308980106	0.878797079891127	0.0431034570301889	0.984283495893936
chr2:13421919-13422420	Muscle	Muscle.Vascular endothelial cells	down	-0.348042	0.0042610528920839	0.00342149228419325	0.942358005273202	0.0431034570301889	1
chr2:136891855-136892356	Muscle	Muscle.Vascular endothelial cells	down	-0.0694079	0.00109456806517439	0.00348154780481006	0.934527723257709	0.0431034570301889	1
chr2:141288335-141288836	Muscle	Muscle.Vascular endothelial cells	down	-0.153795	-0.00555318	0.00344271294369971	0.840807972961159	0.0431034570301889	0.962450776935591
chr2:153591992-153592493	Muscle	Muscle.Vascular endothelial cells	up	0.223502915401702	-0.0324715	0.00357780060355293	0.654874876182833	0.0431034570301889	0.84765179492557
chr2:156645064-156645565	Muscle	Muscle.Vascular endothelial cells	up	0.223502915401702	2.7443308984082e-19	0.00357780060355293	1	0.0431034570301889	1
chr2:158702754-158703255	Muscle	Muscle.Vascular endothelial cells	down	-0.106363	0.018395179911337	0.00345083250499796	0.461239086412376	0.0431034570301889	0.720568375951185
chr2:166127040-166127541	Muscle	Muscle.Vascular endothelial cells	up	0.223502915401702	-0.116158	0.00357780060355293	0.0567484092245968	0.0431034570301889	0.297344845139388
chr2:167537825-167538326	Muscle	Muscle.Vascular endothelial cells	down	-0.0738854	-0.00322427	0.00346039586462388	0.828430681924621	0.0431034570301889	0.955022499324743
chr2:167822193-167822694	Muscle	Muscle.Vascular endothelial cells	up	0.223502915401702	0.0262929805263649	0.00357780060355293	0.737905557340821	0.0431034570301889	0.900738325871155
chr2:170662817-170663318	Muscle	Muscle.Vascular endothelial cells	up	0.223502915401702	2.7443308984082e-19	0.00357780060355293	1	0.0431034570301889	1
chr2:17885897-17886398	Muscle	Muscle.Vascular endothelial cells	down	-0.228544	-0.00850662	0.00343725697236819	0.800786852623917	0.0431034570301889	0.938479723477786
chr2:25210611-25211112	Muscle	Muscle.Vascular endothelial cells	down	-0.153694	0.000281678310722727	0.00344791307088218	0.992092156676402	0.0431034570301889	1
chr2:25763327-25763828	Muscle	Muscle.Vascular endothelial cells	up	0.223502915401702	0.0073038965881499	0.00357780060355293	0.929139584326846	0.0431034570301889	1
chr2:31339743-31340244	Muscle	Muscle.Vascular endothelial cells	up	0.223502915401702	0.0866268703610249	0.00357780060355293	0.25731407090104	0.0431034570301889	0.520292031100962
chr2:42604813-42605314	Muscle	Muscle.Vascular endothelial cells	up	0.223502915401702	2.7443308984082e-19	0.00357780060355293	1	0.0431034570301889	1
chr2:43740728-43741229	Muscle	Muscle.Vascular endothelial cells	up	0.223502915401702	-0.0136673	0.00357780060355293	0.874945607772724	0.0431034570301889	0.982079596149998
chr2:43976087-43976588	Muscle	Muscle.Vascular endothelial cells	up	0.223502915401702	2.7443308984082e-19	0.00357780060355293	1	0.0431034570301889	1
chr2:59800259-59800760	Muscle	Muscle.Vascular endothelial cells	down	-0.345803	-0.00144488	0.00349594440346124	0.968116330447124	0.0431034570301889	1
chr2:6331275-6331776	Muscle	Muscle.Vascular endothelial cells	up	0.223502915401702	0.0340644142893302	0.00357780060355293	0.648401717791957	0.0431034570301889	0.84765179492557
chr2:69860727-69861228	Muscle	Muscle.Vascular endothelial cells	down	-0.175905	-0.0274932	0.00342706808319647	0.434923418283144	0.0431034570301889	0.699073520148999
chr2:7097236-7097737	Muscle	Muscle.Vascular endothelial cells	up	0.223502915401702	-0.059524	0.00357780060355293	0.464364031179478	0.0431034570301889	0.723154178800337
chr2:70974485-70974986	Muscle	Muscle.Vascular endothelial cells	up	0.223502915401702	-0.11824	0.00357780060355293	0.183227169810481	0.0431034570301889	0.433175695699484
chr2:7102689-7103190	Muscle	Muscle.Vascular endothelial cells	up	0.223502915401702	-0.0342033	0.00357780060355293	0.672931805021441	0.0431034570301889	0.86072525718057
chr2:78548638-78549139	Muscle	Muscle.Vascular endothelial cells	up	0.223502915401702	2.7443308984082e-19	0.00357780060355293	1	0.0431034570301889	1
chr2:81869897-81870398	Muscle	Muscle.Vascular endothelial cells	up	0.223502915401702	-0.0324715	0.00357780060355293	0.654874876182833	0.0431034570301889	0.84765179492557
chr2:84555463-84555964	Muscle	Muscle.Vascular endothelial cells	up	0.223502915401702	-0.118674	0.00357780060355293	0.176496380060057	0.0431034570301889	0.425074961914269
chr2:91729895-91730396	Muscle	Muscle.Vascular endothelial cells	down	-0.0774952	9.96956454160945e-05	0.00344339405827596	0.995316839494611	0.0431034570301889	1
chr2:93469084-93469585	Muscle	Muscle.Vascular endothelial cells	up	0.223502915401702	2.7443308984082e-19	0.00357780060355293	1	0.0431034570301889	1
chr3:103787163-103787664	Muscle	Muscle.Vascular endothelial cells	down	-0.0839599	-0.018343	0.00354579749119975	0.315540167108105	0.0431034570301889	0.578492594171138
chr3:105088828-105089329	Muscle	Muscle.Vascular endothelial cells	down	-0.33545	-0.044289	0.00351076818434217	0.409306711006575	0.0431034570301889	0.675725800050185
chr3:115541726-115542227	Muscle	Muscle.Vascular endothelial cells	up	0.223502915401702	-0.0804868	0.00357780060355293	0.379495738184825	0.0431034570301889	0.647204624627656
chr3:126917622-126918123	Muscle	Muscle.Vascular endothelial cells	up	0.223502915401702	2.7443308984082e-19	0.00357780060355293	1	0.0431034570301889	1
chr3:129758710-129759211	Muscle	Muscle.Vascular endothelial cells	up	0.223502915401702	-0.0517266	0.00357780060355293	0.534222386455102	0.0431034570301889	0.771923681851572
chr3:130726974-130727475	Muscle	Muscle.Vascular endothelial cells	down	-0.344302	0.0425845442622162	0.00357026231453633	0.467988025809479	0.0431034570301889	0.726600087822321
chr3:131512430-131512931	Muscle	Muscle.Vascular endothelial cells	up	0.223502915401702	2.7443308984082e-19	0.00357780060355293	1	0.0431034570301889	1
chr3:136610172-136610673	Muscle	Muscle.Vascular endothelial cells	down	-0.0728133	0.00316247703408784	0.00343210688574812	0.824643788406429	0.0431034570301889	0.952569952797338
chr3:144825094-144825595	Muscle	Muscle.Vascular endothelial cells	down	-0.284096	-0.0177295	0.00349416702245621	0.671459732426071	0.0431034570301889	0.859910012002728
chr3:146444795-146445296	Muscle	Muscle.Vascular endothelial cells	down	-0.34617	-0.116158	0.00349504411018838	0.0567484092245968	0.0431034570301889	0.297344845139388
chr3:154252228-154252729	Muscle	Muscle.Vascular endothelial cells	up	0.223502915401702	2.7443308984082e-19	0.00357780060355293	1	0.0431034570301889	1
chr3:158386763-158387264	Muscle	Muscle.Vascular endothelial cells	up	0.223502915401702	-0.0326114	0.00357780060355293	0.654413959210903	0.0431034570301889	0.84765179492557
chr3:17815361-17815862	Muscle	Muscle.Vascular endothelial cells	up	0.223502915401702	0.089241019120806	0.00357780060355293	0.152530410498405	0.0431034570301889	0.408552236839774
chr3:26072135-26072636	Muscle	Muscle.Vascular endothelial cells	up	0.223502915401702	0.0531927472509964	0.00357780060355293	0.504986201059863	0.0431034570301889	0.759030092167629
chr3:56122900-56123401	Muscle	Muscle.Vascular endothelial cells	down	-0.297694	-0.00617531	0.0035378607454559	0.888821643684819	0.0431034570301889	0.990265122261414
chr3:73423246-73423747	Muscle	Muscle.Vascular endothelial cells	up	0.223502915401702	2.7443308984082e-19	0.00357780060355293	1	0.0431034570301889	1
chr3:83210201-83210702	Muscle	Muscle.Vascular endothelial cells	up	0.223502915401702	-0.070439	0.00357780060355293	0.434010944701631	0.0431034570301889	0.69818984725681
chr3:86465331-86465832	Muscle	Muscle.Vascular endothelial cells	up	0.223502915401702	-0.110199	0.00357780060355293	0.172675009947028	0.0431034570301889	0.422303693880363
chr3:8717482-8717983	Muscle	Muscle.Vascular endothelial cells	down	-0.118411	-0.0159477	0.00348014364673691	0.498760585230555	0.0431034570301889	0.754064572930793
chr3:87550922-87551423	Muscle	Muscle.Vascular endothelial cells	up	0.223502915401702	0.029198349666971	0.00357780060355293	0.693810043595773	0.0431034570301889	0.873767550191006
chr3:98391253-98391754	Muscle	Muscle.Vascular endothelial cells	up	0.223502915401702	-0.120197	0.00357780060355293	0.195725122429391	0.0431034570301889	0.448554415766441
chr3:99594544-99595045	Muscle	Muscle.Vascular endothelial cells	up	0.223502915401702	2.7443308984082e-19	0.00357780060355293	1	0.0431034570301889	1
chr4:101763551-101764052	Muscle	Muscle.Vascular endothelial cells	up	0.223502915401702	0.0213579432056071	0.00357780060355293	0.765315360093139	0.0431034570301889	0.915577218560226
chr4:107719148-107719649	Muscle	Muscle.Vascular endothelial cells	up	0.223502915401702	0.0277838331800168	0.00357780060355293	0.722108795469341	0.0431034570301889	0.89161990117919
chr4:127169637-127170138	Muscle	Muscle.Vascular endothelial cells	down	-0.253749	-0.0202759	0.00357309745248366	0.725989881059509	0.0431034570301889	0.894107072098659
chr4:133158405-133158906	Muscle	Muscle.Vascular endothelial cells	down	-0.213695	0.0262534441776329	0.0034751384977519	0.441303057265389	0.0431034570301889	0.704447033835353
chr4:135246975-135247476	Muscle	Muscle.Vascular endothelial cells	down	-0.130659	0.00843038005549461	0.00349558884057366	0.704850139792475	0.0431034570301889	0.880728257655214
chr4:13664096-13664597	Muscle	Muscle.Vascular endothelial cells	up	0.223502915401702	0.027834343668235	0.00357780060355293	0.714675920900986	0.0431034570301889	0.886913687471458
chr4:140585903-140586404	Muscle	Muscle.Vascular endothelial cells	up	0.223502915401702	-0.118464	0.00357780060355293	0.0542669921383837	0.0431034570301889	0.297344845139388
chr4:145086700-145087201	Muscle	Muscle.Vascular endothelial cells	down	-0.277473	0.00113365744321773	0.00346032224794472	0.979340726393915	0.0431034570301889	1
chr4:145207888-145208389	Muscle	Muscle.Vascular endothelial cells	down	-0.108436	0.0024658578334885	0.0035643727899064	0.887780980581867	0.0431034570301889	0.989683917711612
chr4:154142127-154142628	Muscle	Muscle.Vascular endothelial cells	down	-0.0814418	0.00323741333520762	0.00348053864306097	0.834164985489188	0.0431034570301889	0.958332298608991
chr4:25727981-25728482	Muscle	Muscle.Vascular endothelial cells	up	0.223502915401702	-0.120785	0.00357780060355293	0.0518423375092716	0.0431034570301889	0.297344845139388
chr4:27895576-27896077	Muscle	Muscle.Vascular endothelial cells	up	0.223502915401702	0.093306480683642	0.00357780060355293	0.145568470945615	0.0431034570301889	0.408552236839774
chr4:29112497-29112998	Muscle	Muscle.Vascular endothelial cells	up	0.223502915401702	0.093306480683642	0.00357780060355293	0.145568470945615	0.0431034570301889	0.408552236839774
chr4:31577066-31577567	Muscle	Muscle.Vascular endothelial cells	up	0.223502915401702	-0.0326114	0.00357780060355293	0.654413959210903	0.0431034570301889	0.84765179492557
chr4:41785224-41785725	Muscle	Muscle.Vascular endothelial cells	up	0.223502915401702	2.7443308984082e-19	0.00357780060355293	1	0.0431034570301889	1
chr4:47697807-47698308	Muscle	Muscle.Vascular endothelial cells	up	0.223502915401702	-0.0517266	0.00357780060355293	0.534222386455102	0.0431034570301889	0.771923681851572
chr4:49880019-49880520	Muscle	Muscle.Vascular endothelial cells	up	0.223502915401702	2.7443308984082e-19	0.00357780060355293	1	0.0431034570301889	1
chr4:56802089-56802590	Muscle	Muscle.Vascular endothelial cells	down	-0.0742311	0.00684083123344581	0.00352050267627369	0.643723394492852	0.0431034570301889	0.84765179492557
chr4:57298123-57298624	Muscle	Muscle.Vascular endothelial cells	up	0.223502915401702	0.14164834519474	0.00357780060355293	0.0637654752759598	0.0431034570301889	0.308030931649093
chr4:62844690-62845191	Muscle	Muscle.Vascular endothelial cells	up	0.223502915401702	0.089241019120806	0.00357780060355293	0.152530410498405	0.0431034570301889	0.408552236839774
chr4:63312177-63312678	Muscle	Muscle.Vascular endothelial cells	up	0.223502915401702	0.0845318603318457	0.00357780060355293	0.22367053246844	0.0431034570301889	0.483978786124859
chr4:67600991-67601492	Muscle	Muscle.Vascular endothelial cells	up	0.223502915401702	2.7443308984082e-19	0.00357780060355293	1	0.0431034570301889	1
chr4:77210252-77210753	Muscle	Muscle.Vascular endothelial cells	up	0.223502915401702	-0.0259608	0.00357780060355293	0.748456068208438	0.0431034570301889	0.907425676393575
chr4:82186786-82187287	Muscle	Muscle.Vascular endothelial cells	up	0.223502915401702	-0.102473	0.00357780060355293	0.254303368572542	0.0431034570301889	0.517299489022097
chr4:82200205-82200706	Muscle	Muscle.Vascular endothelial cells	up	0.19242998289785	-0.0676512	0.00343621460900083	0.398699108133672	0.0431034570301889	0.66457338986939
chr4:86891435-86891936	Muscle	Muscle.Vascular endothelial cells	up	0.158851750974234	0.0440196956227196	0.00350039784023986	0.353642696447649	0.0431034570301889	0.621097568476816
chr4:88872657-88873158	Muscle	Muscle.Vascular endothelial cells	down	-0.344302	-0.0228383	0.00357026231453633	0.721028784754915	0.0431034570301889	0.891010494559886
chr4:90965150-90965651	Muscle	Muscle.Vascular endothelial cells	up	0.223502915401702	2.7443308984082e-19	0.00357780060355293	1	0.0431034570301889	1
chr4:92820285-92820786	Muscle	Muscle.Vascular endothelial cells	up	0.223502915401702	-0.0704801	0.00357780060355293	0.163363912460798	0.0431034570301889	0.414549013320176
chr5:102595329-102595830	Muscle	Muscle.Vascular endothelial cells	up	0.223502915401702	0.089241019120806	0.00357780060355293	0.152530410498405	0.0431034570301889	0.408552236839774
chr5:104357888-104358389	Muscle	Muscle.Vascular endothelial cells	down	-0.142861	-0.0533822	0.00344513213836023	0.0668517937468706	0.0431034570301889	0.311586114883436
chr5:111235062-111235563	Muscle	Muscle.Vascular endothelial cells	down	-0.0757383	0.0204463535770717	0.00350122403497111	0.168691594703998	0.0431034570301889	0.417690237971325
chr5:111323033-111323534	Muscle	Muscle.Vascular endothelial cells	down	-0.207955	0.0216371407698301	0.00352326019209239	0.593276827342799	0.0431034570301889	0.816306578198887
chr5:112046774-112047275	Muscle	Muscle.Vascular endothelial cells	up	0.223502915401702	-0.0488344	0.00357780060355293	0.538817010153086	0.0431034570301889	0.774287738655125
chr5:115406334-115406835	Muscle	Muscle.Vascular endothelial cells	up	0.223502915401702	0.05446694291677	0.00357780060355293	0.452182619407738	0.0431034570301889	0.713404473362934
chr5:117665181-117665682	Muscle	Muscle.Vascular endothelial cells	up	0.223502915401702	0.089241019120806	0.00357780060355293	0.152530410498405	0.0431034570301889	0.408552236839774
chr5:118022967-118023468	Muscle	Muscle.Vascular endothelial cells	up	0.223502915401702	2.7443308984082e-19	0.00357780060355293	1	0.0431034570301889	1
chr5:120092091-120092592	Muscle	Muscle.Vascular endothelial cells	up	0.223502915401702	0.0531927472509964	0.00357780060355293	0.504986201059863	0.0431034570301889	0.759030092167629
chr5:120328342-120328843	Muscle	Muscle.Vascular endothelial cells	up	0.223502915401702	8.52271821051732e-05	0.00357780060355293	0.985834419384577	0.0431034570301889	1
chr5:121541205-121541706	Muscle	Muscle.Vascular endothelial cells	down	-0.344302	-0.0447337	0.00357026231453633	0.524087988455386	0.0431034570301889	0.771923681851572
chr5:121795807-121796308	Muscle	Muscle.Vascular endothelial cells	down	-0.314267	-0.0167889	0.00352757790865621	0.705343840716896	0.0431034570301889	0.881068969990955
chr5:124118335-124118836	Muscle	Muscle.Vascular endothelial cells	down	-0.25739	-0.0309156	0.00344134129529072	0.551752695941696	0.0431034570301889	0.784640333426168
chr5:124236081-124236582	Muscle	Muscle.Vascular endothelial cells	down	-0.0863263	0.00884683308289034	0.00352314661848512	0.627049553035868	0.0431034570301889	0.841677148655427
chr5:125344277-125344778	Muscle	Muscle.Vascular endothelial cells	up	0.223502915401702	0.0608880330886589	0.00357780060355293	0.279717425005447	0.0431034570301889	0.542150088418018
chr5:128257711-128258212	Muscle	Muscle.Vascular endothelial cells	up	0.223502915401702	2.7443308984082e-19	0.00357780060355293	1	0.0431034570301889	1
chr5:137823144-137823645	Muscle	Muscle.Vascular endothelial cells	up	0.223502915401702	-0.06626	0.00357780060355293	0.451419218481537	0.0431034570301889	0.712919989436859
chr5:140528230-140528731	Muscle	Muscle.Vascular endothelial cells	up	0.223502915401702	2.7443308984082e-19	0.00357780060355293	1	0.0431034570301889	1
chr5:146267769-146268270	Muscle	Muscle.Vascular endothelial cells	up	0.223502915401702	-0.0683361	0.00357780060355293	0.168376366619089	0.0431034570301889	0.417344267424461
chr5:146778277-146778778	Muscle	Muscle.Vascular endothelial cells	down	-0.34617	-0.102502	0.00349504411018838	0.159879471380215	0.0431034570301889	0.414118404344214
chr5:150328595-150329096	Muscle	Muscle.Vascular endothelial cells	down	-0.32715	-0.0574491	0.00354257504837265	0.482396673124473	0.0431034570301889	0.73965004887909
chr5:16606307-16606808	Muscle	Muscle.Vascular endothelial cells	up	0.223502915401702	-0.0352674	0.00357780060355293	0.645955864300357	0.0431034570301889	0.84765179492557
chr5:21389626-21390127	Muscle	Muscle.Vascular endothelial cells	up	0.223502915401702	-0.072461	0.00357780060355293	0.363430381952899	0.0431034570301889	0.631574402497028
chr5:34574091-34574592	Muscle	Muscle.Vascular endothelial cells	down	-0.253114	-0.0160664	0.0035239610530303	0.646521318260646	0.0431034570301889	0.84765179492557
chr5:35520405-35520906	Muscle	Muscle.Vascular endothelial cells	up	0.223502915401702	2.7443308984082e-19	0.00357780060355293	1	0.0431034570301889	1
chr5:37246509-37247010	Muscle	Muscle.Vascular endothelial cells	down	-0.348785	-0.0944231	0.00340875938394412	0.190911355844303	0.0431034570301889	0.442292380942618
chr5:65764833-65765334	Muscle	Muscle.Vascular endothelial cells	down	-0.0904532	-0.00720461	0.00352986676964934	0.655432337821758	0.0431034570301889	0.848070961248323
chr5:69308572-69309073	Muscle	Muscle.Vascular endothelial cells	up	0.223502915401702	-0.0352674	0.00357780060355293	0.645955864300357	0.0431034570301889	0.84765179492557
chr5:76110065-76110566	Muscle	Muscle.Vascular endothelial cells	down	-0.395672	0.0696503744352445	0.00347879667012068	0.365748744143183	0.0431034570301889	0.634278225626717
chr6:102983028-102983529	Muscle	Muscle.Vascular endothelial cells	up	0.223502915401702	-0.0517266	0.00357780060355293	0.534222386455102	0.0431034570301889	0.771923681851572
chr6:104087328-104087829	Muscle	Muscle.Vascular endothelial cells	up	0.223502915401702	2.7443308984082e-19	0.00357780060355293	1	0.0431034570301889	1
chr6:108467814-108468315	Muscle	Muscle.Vascular endothelial cells	down	-0.132152	-0.0148133	0.00356641197538302	0.602391068803993	0.0431034570301889	0.823443459838313
chr6:114397571-114398072	Muscle	Muscle.Vascular endothelial cells	down	-0.326296	-0.00798145	0.00357242061464025	0.824711705771841	0.0431034570301889	0.952597040601228
chr6:134708243-134708744	Muscle	Muscle.Vascular endothelial cells	up	0.223502915401702	-0.0517266	0.00357780060355293	0.534222386455102	0.0431034570301889	0.771923681851572
chr6:147698841-147699342	Muscle	Muscle.Vascular endothelial cells	up	0.223502915401702	2.7443308984082e-19	0.00357780060355293	1	0.0431034570301889	1
chr6:17309762-17310263	Muscle	Muscle.Vascular endothelial cells	down	-0.0784521	-0.0130223	0.00343123139090538	0.440895251666153	0.0431034570301889	0.70408503236278
chr6:18539804-18540305	Muscle	Muscle.Vascular endothelial cells	up	0.223502915401702	2.7443308984082e-19	0.00357780060355293	1	0.0431034570301889	1
chr6:29406548-29407049	Muscle	Muscle.Vascular endothelial cells	up	0.223502915401702	-0.075832	0.00357780060355293	0.151624476786376	0.0431034570301889	0.408552236839774
chr6:31531840-31532341	Muscle	Muscle.Vascular endothelial cells	down	-0.132726	0.01760766972244	0.00344248398343045	0.517130870011989	0.0431034570301889	0.767402311149887
chr6:34154202-34154703	Muscle	Muscle.Vascular endothelial cells	up	0.223502915401702	0.0384824032196075	0.00357780060355293	0.570827770229358	0.0431034570301889	0.799345315402249
chr6:37283203-37283704	Muscle	Muscle.Vascular endothelial cells	down	-0.370045	-0.0465682	0.00342765042035181	0.386539150703126	0.0431034570301889	0.65354582502518
chr6:38066194-38066695	Muscle	Muscle.Vascular endothelial cells	down	-0.148875	-0.00946404	0.00343519366878729	0.717436046845907	0.0431034570301889	0.888661385748393
chr6:52859361-52859862	Muscle	Muscle.Vascular endothelial cells	down	-0.22052	-0.061646	0.00355791061644141	0.150379813172118	0.0431034570301889	0.408552236839774
chr6:55647161-55647662	Muscle	Muscle.Vascular endothelial cells	down	-0.362732	0.0401503971847831	0.00354046437935824	0.313760948272328	0.0431034570301889	0.577318872516357
chr6:67207236-67207737	Muscle	Muscle.Vascular endothelial cells	up	0.223502915401702	2.7443308984082e-19	0.00357780060355293	1	0.0431034570301889	1
chr6:71149469-71149970	Muscle	Muscle.Vascular endothelial cells	down	-0.259859	-0.050095	0.00355043919078348	0.213697475256322	0.0431034570301889	0.471319110689131
chr6:72664224-72664725	Muscle	Muscle.Vascular endothelial cells	down	-0.232023	0.00468487405873554	0.00353731907613626	0.887009449641393	0.0431034570301889	0.989181777927883
chr6:87744380-87744881	Muscle	Muscle.Vascular endothelial cells	up	0.223502915401702	0.136001296452845	0.00357780060355293	0.0504888758713274	0.0431034570301889	0.297344845139388
chr6:88129755-88130256	Muscle	Muscle.Vascular endothelial cells	up	0.223502915401702	-0.109491	0.00357780060355293	0.0645922431262745	0.0431034570301889	0.309482355622225
chr6:88884100-88884601	Muscle	Muscle.Vascular endothelial cells	up	0.223502915401702	0.13284127171277	0.00357780060355293	0.0534372871503533	0.0431034570301889	0.297344845139388
chr6:94656015-94656516	Muscle	Muscle.Vascular endothelial cells	down	-0.34617	0.0194849249222756	0.00349504411018838	0.738153	0.0431034570301889	0.900863156370519
chr6:99653327-99653828	Muscle	Muscle.Vascular endothelial cells	up	0.223502915401702	0.0704205508840189	0.00357780060355293	0.265308288503737	0.0431034570301889	0.528875121676333
chr7:100769558-100770059	Muscle	Muscle.Vascular endothelial cells	down	-0.075784	-0.0171016	0.00342460384315529	0.268858433594867	0.0431034570301889	0.532223676864527
chr7:109276649-109277150	Muscle	Muscle.Vascular endothelial cells	down	-0.0785123	-0.00735994	0.00345659100594115	0.651816969475544	0.0431034570301889	0.84765179492557
chr7:110276479-110276980	Muscle	Muscle.Vascular endothelial cells	down	-0.255734	0.0393194302914999	0.00342148951095646	0.351600928861507	0.0431034570301889	0.618798997299134
chr7:112313534-112314035	Muscle	Muscle.Vascular endothelial cells	down	-0.103062	-0.00941402	0.00343337478053224	0.640232141399516	0.0431034570301889	0.84765179492557
chr7:120643121-120643622	Muscle	Muscle.Vascular endothelial cells	down	-0.385031	0.0358849756657451	0.00340195536206302	0.587528005918283	0.0431034570301889	0.811740058619584
chr7:122902892-122903393	Muscle	Muscle.Vascular endothelial cells	up	0.223502915401702	0.133505415062607	0.00357780060355293	0.0770377724790925	0.0431034570301889	0.328661013522117
chr7:124219459-124219960	Muscle	Muscle.Vascular endothelial cells	up	0.223502915401702	-0.0334284	0.00357780060355293	0.651752044693928	0.0431034570301889	0.84765179492557
chr7:135403362-135403863	Muscle	Muscle.Vascular endothelial cells	down	-0.348042	0.0380571652597066	0.00342149228419325	0.543940613455252	0.0431034570301889	0.778706726521676
chr7:138375440-138375941	Muscle	Muscle.Vascular endothelial cells	up	0.223502915401702	2.7443308984082e-19	0.00357780060355293	1	0.0431034570301889	1
chr7:143059142-143059643	Muscle	Muscle.Vascular endothelial cells	down	-0.110466	-0.0156766	0.00344840628390851	0.473688439582147	0.0431034570301889	0.732344559794645
chr7:19872170-19872671	Muscle	Muscle.Vascular endothelial cells	down	-0.104959	-0.0328883	0.00347299983114738	0.167564351622287	0.0431034570301889	0.417344267424461
chr7:28358516-28359017	Muscle	Muscle.Vascular endothelial cells	down	-0.309872	0.00955250130005875	0.00349068441173019	0.863742812061039	0.0431034570301889	0.976356638772537
chr7:45707545-45708046	Muscle	Muscle.Vascular endothelial cells	down	-0.0730985	0.0168436883678658	0.0034631351756618	0.246586531785282	0.0431034570301889	0.509824803703137
chr7:49400532-49401033	Muscle	Muscle.Vascular endothelial cells	up	0.223502915401702	0.0518734917842129	0.00357780060355293	0.520067395200766	0.0431034570301889	0.770070559943353
chr7:59280858-59281359	Muscle	Muscle.Vascular endothelial cells	up	0.223502915401702	-0.0989979	0.00357780060355293	0.197903766056201	0.0431034570301889	0.451674824609195
chr7:82810982-82811483	Muscle	Muscle.Vascular endothelial cells	up	0.223502915401702	2.7443308984082e-19	0.00357780060355293	1	0.0431034570301889	1
chr7:98332824-98333325	Muscle	Muscle.Vascular endothelial cells	down	-0.299874	-0.035942	0.00346835627759556	0.600195094626493	0.0431034570301889	0.821662700914083
chr8:106636914-106637415	Muscle	Muscle.Vascular endothelial cells	down	-0.073972	0.00893133339198188	0.00345417374464716	0.544635742397585	0.0431034570301889	0.779201237707549
chr8:111338757-111339258	Muscle	Muscle.Vascular endothelial cells	down	-0.393434	-0.0198212	0.00354506719507474	0.761583950895159	0.0431034570301889	0.914058537078829
chr8:115870561-115871062	Muscle	Muscle.Vascular endothelial cells	up	0.223502915401702	2.7443308984082e-19	0.00357780060355293	1	0.0431034570301889	1
chr8:120118018-120118519	Muscle	Muscle.Vascular endothelial cells	down	-0.131727	-0.0382459	0.00357713596209446	0.194699854492848	0.0431034570301889	0.447205339802449
chr8:120361178-120361679	Muscle	Muscle.Vascular endothelial cells	down	-0.0889185	-0.0228295	0.00349912716622075	0.198470569731081	0.0431034570301889	0.452342764740995
chr8:122656024-122656525	Muscle	Muscle.Vascular endothelial cells	down	-0.174901	0.00520076565938306	0.00349438086142895	0.854569707697712	0.0431034570301889	0.970795605657202
chr8:124656217-124656718	Muscle	Muscle.Vascular endothelial cells	up	0.223502915401702	-0.0682368	0.00357780060355293	0.443247875771957	0.0431034570301889	0.706143833455012
chr8:13684408-13684909	Muscle	Muscle.Vascular endothelial cells	down	-0.200834	-0.00799655	0.00352654237851727	0.826867334033014	0.0431034570301889	0.954105968448262
chr8:32302436-32302937	Muscle	Muscle.Vascular endothelial cells	up	0.223502915401702	-0.116158	0.00357780060355293	0.0567484092245968	0.0431034570301889	0.297344845139388
chr8:35919499-35920000	Muscle	Muscle.Vascular endothelial cells	down	-0.0682995	0.0203553396459282	0.00354072444221512	0.127199210210009	0.0431034570301889	0.393016183121217
chr8:35920009-35920510	Muscle	Muscle.Vascular endothelial cells	down	-0.0735114	0.000731965111439643	0.00353641715538008	0.959906424480535	0.0431034570301889	1
chr8:46470634-46471135	Muscle	Muscle.Vascular endothelial cells	down	-0.0654149	0.00382924230500812	0.00351209546952774	0.766360543326941	0.0431034570301889	0.916327538613627
chr8:60130852-60131353	Muscle	Muscle.Vascular endothelial cells	up	0.223502915401702	-0.103733	0.00357780060355293	0.251989599266214	0.0431034570301889	0.514667017002254
chr8:67628078-67628579	Muscle	Muscle.Vascular endothelial cells	up	0.223502915401702	-0.0942626	0.00357780060355293	0.277356822361289	0.0431034570301889	0.5399387331079
chr8:75033755-75034256	Muscle	Muscle.Vascular endothelial cells	down	-0.0717464	0.0245110134875487	0.00343724732028221	0.0877022053729386	0.0431034570301889	0.342333404234022
chr8:79501163-79501664	Muscle	Muscle.Vascular endothelial cells	down	-0.0829034	0.00226474076385644	0.00350118884040514	0.892981954417753	0.0431034570301889	0.992655902497801
chr8:85025306-85025807	Muscle	Muscle.Vascular endothelial cells	down	-0.0750595	0.0233962029479607	0.00357353695164958	0.112232477389559	0.0431034570301889	0.375598206959768
chr8:89170043-89170544	Muscle	Muscle.Vascular endothelial cells	up	0.223502915401702	2.7443308984082e-19	0.00357780060355293	1	0.0431034570301889	1
chr8:92698351-92698852	Muscle	Muscle.Vascular endothelial cells	up	0.223502915401702	0.089241019120806	0.00357780060355293	0.152530410498405	0.0431034570301889	0.408552236839774
chr8:94397281-94397782	Muscle	Muscle.Vascular endothelial cells	down	-0.102909	0.000975465224445514	0.00353784671444446	0.959291396969053	0.0431034570301889	1
chr8:96007590-96008091	Muscle	Muscle.Vascular endothelial cells	up	0.223502915401702	-0.0326114	0.00357780060355293	0.654413959210903	0.0431034570301889	0.84765179492557
chr8:96490671-96491172	Muscle	Muscle.Vascular endothelial cells	up	0.223502915401702	2.7443308984082e-19	0.00357780060355293	1	0.0431034570301889	1
chr9:122137886-122138387	Muscle	Muscle.Vascular endothelial cells	down	-0.319784	0.0423588282747852	0.00349304581534268	0.252995231667723	0.0431034570301889	0.515707753281767
chr9:15655931-15656432	Muscle	Muscle.Vascular endothelial cells	up	0.223502915401702	0.042153185697603	0.00357780060355293	0.574366453872152	0.0431034570301889	0.802093476265149
chr9:21760664-21761165	Muscle	Muscle.Vascular endothelial cells	down	-0.17261	-0.012048	0.00351353723725122	0.668164551433099	0.0431034570301889	0.857279483960428
chr9:25564570-25565071	Muscle	Muscle.Vascular endothelial cells	down	-0.252403	-0.0371837	0.00343933486503837	0.44003836657327	0.0431034570301889	0.703356105744177
chr9:37270739-37271240	Muscle	Muscle.Vascular endothelial cells	up	0.223502915401702	-0.0879004	0.00357780060355293	0.302740117111012	0.0431034570301889	0.565913766926833
chr9:43195815-43196316	Muscle	Muscle.Vascular endothelial cells	up	0.223502915401702	-0.0808145	0.00357780060355293	0.307894380713902	0.0431034570301889	0.57056833296292
chr9:48824431-48824932	Muscle	Muscle.Vascular endothelial cells	down	-0.193786	-0.0310848	0.00349076830153535	0.338293939922415	0.0431034570301889	0.604584249607695
chr9:58589799-58590300	Muscle	Muscle.Vascular endothelial cells	down	-0.381652	-0.0205545	0.00349012318069677	0.773857514478143	0.0431034570301889	0.921164901052468
chr9:60580876-60581377	Muscle	Muscle.Vascular endothelial cells	up	0.223502915401702	-0.0324715	0.00357780060355293	0.654874876182833	0.0431034570301889	0.84765179492557
chr9:61069594-61070095	Muscle	Muscle.Vascular endothelial cells	down	-0.089202	-0.00721884	0.00348376259650375	0.683204129841471	0.0431034570301889	0.867038364657575
chr9:62470344-62470845	Muscle	Muscle.Vascular endothelial cells	down	-0.095132	0.0220293854825683	0.00350925479577412	0.214935518107441	0.0431034570301889	0.472791372314888
chr9:7714005-7714506	Muscle	Muscle.Vascular endothelial cells	down	-0.255742	0.0236821520605851	0.00347864022004081	0.492498890289711	0.0431034570301889	0.748442167292253
chr9:87147878-87148379	Muscle	Muscle.Vascular endothelial cells	up	0.223502915401702	-0.112065	0.00357780060355293	0.225839710246951	0.0431034570301889	0.486351802664809
chr9:87928749-87929250	Muscle	Muscle.Vascular endothelial cells	up	0.223502915401702	2.7443308984082e-19	0.00357780060355293	1	0.0431034570301889	1
chrX:114474519-114475020	Muscle	Muscle.Vascular endothelial cells	down	-0.109481	0.00207880113750792	0.00340990542305186	0.92429086685234	0.0431034570301889	1
chrX:140537629-140538130	Muscle	Muscle.Vascular endothelial cells	down	-0.178978	-0.00818332	0.00342578153597442	0.768846702145922	0.0431034570301889	0.918100655245677
chrX:161984251-161984752	Muscle	Muscle.Vascular endothelial cells	up	0.223502915401702	-0.109491	0.00357780060355293	0.0645922431262745	0.0431034570301889	0.309482355622225
chrX:22158688-22159189	Muscle	Muscle.Vascular endothelial cells	up	0.223502915401702	2.7443308984082e-19	0.00357780060355293	1	0.0431034570301889	1
chrX:51374627-51375128	Muscle	Muscle.Vascular endothelial cells	down	-0.367651	-0.0928583	0.00350599996117666	0.123292852798041	0.0431034570301889	0.388130942947631
chrX:71050982-71051483	Muscle	Muscle.Vascular endothelial cells	down	-0.176932	0.0133294052035816	0.00349964413967213	0.672054213602659	0.0431034570301889	0.860266678848991
chrX:84353146-84353647	Muscle	Muscle.Vascular endothelial cells	up	0.223502915401702	0.0168559259822675	0.00357780060355293	0.8547476526876	0.0431034570301889	0.970856758202012
chrX:98850777-98851278	Muscle	Muscle.Vascular endothelial cells	down	-0.158152	-0.0468593	0.00353884149876042	0.158310067449617	0.0431034570301889	0.412120572058554
chr16:29829381-29829882	Muscle	Muscle.Vascular endothelial cells	down	-0.319304	-0.0229525	0.00358091562968755	0.612767398247757	0.0431286080407248	0.831194200637452
chr5:90900026-90900527	Muscle	Muscle.Vascular endothelial cells	down	-0.109682	0.00375182750781107	0.00358075279090966	0.849547997790505	0.0431286080407248	0.967725657723937
chr2:174077691-174078192	Muscle	Muscle.Vascular endothelial cells	down	-0.27042	-0.102773	0.00358277906282196	0.0692701349475362	0.0431462794978919	0.316087628943845
chr7:99468079-99468580	Muscle	Muscle.Vascular endothelial cells	down	-0.212759	-0.0384388	0.00358552991895608	0.320127666443898	0.0431698595062637	0.583457976910801
chr14:48773419-48773920	Muscle	Muscle.Vascular endothelial cells	down	-0.242362	-0.0251018	0.00358923009721013	0.566904449990339	0.043204856421618	0.79633492167901
chr8:127775491-127775992	Muscle	Muscle.Vascular endothelial cells	down	-0.361619	0.0131680209352615	0.00358963484777761	0.869177298019432	0.0432049529390668	0.979370154982588
chr10:52232092-52232593	Muscle	Muscle.Vascular endothelial cells	down	-0.118042	0.0135664572445362	0.00359409349422728	0.48440318552558	0.0432538368558226	0.741332448602519
chr12:8499876-8500377	Muscle	Muscle.Vascular endothelial cells	down	-0.0628965	0.0129199894337503	0.00359544510070187	0.305136775681889	0.0432605416370164	0.568403495352692
chr19:5277576-5278077	Muscle	Muscle.Vascular endothelial cells	up	0.190587788418939	0.0119097842107135	0.00359509456139663	0.882092239912625	0.0432605416370164	0.986319579347441
chr5:124873037-124873538	Muscle	Muscle.Vascular endothelial cells	down	-0.231118	-0.0366282	0.00359597117280132	0.324330094182134	0.0432620915444553	0.588454165416394
chr7:126975322-126975823	Muscle	Muscle.Vascular endothelial cells	down	-0.0828035	-0.0333177	0.00359783280324435	0.0633518127194673	0.0432749268763989	0.307060273151521
chr16:24664034-24664535	Muscle	Muscle.Vascular endothelial cells	down	-0.298774	0.0704231503786499	0.00359997057467153	0.192447782096175	0.0432873934372376	0.444278623162895
chr19:15924816-15925317	Muscle	Muscle.Vascular endothelial cells	down	-0.0906656	-0.0328713	0.003599385350664	0.118896719615523	0.0432873934372376	0.383113606520391
chr8:83740972-83741473	Muscle	Muscle.Vascular endothelial cells	down	-0.0696465	0.010464468009128	0.00360006172853631	0.433391147925374	0.0432873934372376	0.697790632357094
chr5:104110111-104110612	Muscle	Muscle.Vascular endothelial cells	down	-0.081667	0.00108813619671259	0.00360437522832278	0.946919621796029	0.0433296910381728	1
chr16:14237265-14237766	Muscle	Muscle.Vascular endothelial cells	down	-0.231329	0.054127899866224	0.00360500011558167	0.218759974381053	0.0433324197115977	0.477844165798407
chr19:5366417-5366918	Muscle	Muscle.Vascular endothelial cells	down	-0.0686467	0.00546373070190365	0.003607408063464	0.679978093495909	0.043349205111253	0.865199384010698
chr5:106860347-106860848	Muscle	Muscle.Vascular endothelial cells	down	-0.386911	-0.00320919	0.00360759073224813	0.957922000024682	0.043349205111253	1
chr15:99725270-99725771	Muscle	Muscle.Vascular endothelial cells	down	-0.0654944	-0.0039856	0.00360831852428835	0.764967026430435	0.0433506685660209	0.915577218560226
chr19:21797877-21798378	Muscle	Muscle.Vascular endothelial cells	down	-0.34337	-0.0316949	0.00360850866422085	0.548910289807483	0.0433506685660209	0.782839992628162
chr6:38145077-38145578	Muscle	Muscle.Vascular endothelial cells	down	-0.359614	0.00396520439330704	0.00361205208055559	0.924678743912557	0.0433822884969311	1
chr8:120525669-120526170	Muscle	Muscle.Vascular endothelial cells	down	-0.240837	-0.0385728	0.00361410051436137	0.291335782212904	0.0433986960210587	0.554164908728946
chr2:67144731-67145232	Muscle	Muscle.Vascular endothelial cells	up	0.214619962527393	2.7443308984082e-19	0.00361557589082478	1	0.0434092205381239	1
chr4:148471431-148471932	Muscle	Muscle.Vascular endothelial cells	down	-0.170355	0.0249266639749173	0.00361577417771319	0.440393150159916	0.0434092205381239	0.703579166717018
chr10:116713348-116713849	Muscle	Muscle.Vascular endothelial cells	down	-0.0837669	0.00228396219402323	0.00361893055791145	0.888947196814252	0.0434329792012653	0.990313393283451
chr19:32254878-32255379	Muscle	Muscle.Vascular endothelial cells	down	-0.275762	-0.0450223	0.00361894963611578	0.337768080633718	0.0434329792012653	0.604020156937389
chrX:49287498-49287999	Muscle	Muscle.Vascular endothelial cells	down	-0.216503	-0.0251921	0.00361891053077615	0.516142853632801	0.0434329792012653	0.766594234364651
chr3:142490399-142490900	Muscle	Muscle.Vascular endothelial cells	down	-0.114681	0.0224158971518861	0.00361954516538199	0.232701441227538	0.0434353396804881	0.494773661433312
chr2:156854334-156854835	Muscle	Muscle.Vascular endothelial cells	down	-0.278507	0.0346585325735568	0.00362016131804888	0.406735148765208	0.0434379470976376	0.673298237810338
chr1:135136451-135136952	Muscle	Muscle.Vascular endothelial cells	down	-0.21264	0.00207706002486684	0.00362199438828323	0.947463258862753	0.0434503671373453	1
chr7:144906942-144907443	Muscle	Muscle.Vascular endothelial cells	down	-0.259574	-0.0417448	0.00362267215457668	0.247615264339935	0.0434537110890747	0.510938429943869
chr10:42226043-42226544	Muscle	Muscle.Vascular endothelial cells	down	-0.217685	0.00835575635790551	0.00362466430411983	0.802312734419653	0.0434697568840202	0.939531174775729
chr11:12035404-12035905	Muscle	Muscle.Vascular endothelial cells	down	-0.171479	0.0336537508107755	0.00362541002693979	0.265534367085725	0.0434697568840202	0.529060152372439
chr8:36100577-36101078	Muscle	Muscle.Vascular endothelial cells	down	-0.089184	0.0025084235751471	0.00362560652492659	0.887359324674939	0.0434697568840202	0.989395062769402
chr15:103239235-103239736	Muscle	Muscle.Vascular endothelial cells	down	-0.0793316	0.00765501851554547	0.00362618915605743	0.615441821058945	0.0434719563488514	0.833141106387823
chr4:129503331-129503832	Muscle	Muscle.Vascular endothelial cells	down	-0.392019	-0.0100381	0.0036267302823613	0.839659822617911	0.0434736578106451	0.961874864595127
chr1:125176347-125176848	Muscle	Muscle.Vascular endothelial cells	up	0.232534785599332	0.0879556241535952	0.00366707327869146	0.254452861243068	0.0434741047032433	0.517462876949261
chr1:125894088-125894589	Muscle	Muscle.Vascular endothelial cells	up	0.232534785599332	-0.0352674	0.00366707327869146	0.645955864300357	0.0434741047032433	0.84765179492557
chr1:167532564-167533065	Muscle	Muscle.Vascular endothelial cells	up	0.232534785599332	-0.0732571	0.00366707327869146	0.157138961666721	0.0434741047032433	0.410702647261124
chr1:181232578-181233079	Muscle	Muscle.Vascular endothelial cells	down	-0.0871659	-0.0167347	0.00366232929253534	0.365972898463979	0.0434741047032433	0.634495185603913
chr1:183195919-183196420	Muscle	Muscle.Vascular endothelial cells	up	0.232534785599332	0.058020287302187	0.00366707327869146	0.479906018014648	0.0434741047032433	0.737715617043521
chr1:55786998-55787499	Muscle	Muscle.Vascular endothelial cells	up	0.232534785599332	-0.111316	0.00366707327869146	0.0623421027779618	0.0434741047032433	0.305132630595707
chr1:57888038-57888539	Muscle	Muscle.Vascular endothelial cells	up	0.232534785599332	0.093306480683642	0.00366707327869146	0.145568470945615	0.0434741047032433	0.408552236839774
chr1:62914734-62915235	Muscle	Muscle.Vascular endothelial cells	up	0.232534785599332	2.7443308984082e-19	0.00366707327869146	1	0.0434741047032433	1
chr1:71413995-71414496	Muscle	Muscle.Vascular endothelial cells	up	0.232534785599332	2.7443308984082e-19	0.00366707327869146	1	0.0434741047032433	1
chr1:81080608-81081109	Muscle	Muscle.Vascular endothelial cells	up	0.232534785599332	2.7443308984082e-19	0.00366707327869146	1	0.0434741047032433	1
chr1:91826164-91826665	Muscle	Muscle.Vascular endothelial cells	up	0.232534785599332	2.7443308984082e-19	0.00366707327869146	1	0.0434741047032433	1
chr10:100989978-100990479	Muscle	Muscle.Vascular endothelial cells	up	0.232534785599332	-0.0835368	0.00366707327869146	0.298010889810256	0.0434741047032433	0.560507654632057
chr10:42978273-42978774	Muscle	Muscle.Vascular endothelial cells	up	0.232534785599332	2.7443308984082e-19	0.00366707327869146	1	0.0434741047032433	1
chr10:58341660-58342161	Muscle	Muscle.Vascular endothelial cells	down	-0.113419	-0.0158373	0.0036574571938259	0.52625574063788	0.0434741047032433	0.771923681851572
chr10:80897855-80898356	Muscle	Muscle.Vascular endothelial cells	up	0.232534785599332	0.0134524592323454	0.00366707327869146	0.769301460097651	0.0434741047032433	0.918399326649729
chr11:34166299-34166800	Muscle	Muscle.Vascular endothelial cells	up	0.232534785599332	0.0891053516759191	0.00366707327869146	0.152771940331154	0.0434741047032433	0.408552236839774
chr11:75031247-75031748	Muscle	Muscle.Vascular endothelial cells	down	-0.108138	0.00996357369461478	0.00364153286819091	0.615713471699984	0.0434741047032433	0.833404947984882
chr12:102283464-102283965	Muscle	Muscle.Vascular endothelial cells	down	-0.0825551	-0.0100087	0.00363580087518399	0.524917059586561	0.0434741047032433	0.771923681851572
chr12:105478109-105478610	Muscle	Muscle.Vascular endothelial cells	up	0.232534785599332	-0.0326114	0.00366707327869146	0.654413959210903	0.0434741047032433	0.84765179492557
chr12:117674979-117675480	Muscle	Muscle.Vascular endothelial cells	down	-0.229722	-0.0426751	0.00363351040355859	0.367513981533338	0.0434741047032433	0.636144124881881
chr12:26967287-26967788	Muscle	Muscle.Vascular endothelial cells	up	0.200883943743322	-0.0531213	0.00364322094849069	0.528629690775788	0.0434741047032433	0.771923681851572
chr12:9072908-9073409	Muscle	Muscle.Vascular endothelial cells	up	0.232534785599332	-0.0517266	0.00366707327869146	0.534222386455102	0.0434741047032433	0.771923681851572
chr13:41660356-41660857	Muscle	Muscle.Vascular endothelial cells	down	-0.275022	0.0430421070593157	0.00366303203736378	0.284021860826014	0.0434741047032433	0.546827697772836
chr13:44480094-44480595	Muscle	Muscle.Vascular endothelial cells	down	-0.0886394	-0.0270374	0.00366005990386463	0.160635884478476	0.0434741047032433	0.414549013320176
chr13:54870049-54870550	Muscle	Muscle.Vascular endothelial cells	up	0.232534785599332	-0.117584	0.00366707327869146	0.176430009576871	0.0434741047032433	0.425074961914269
chr13:55182030-55182531	Muscle	Muscle.Vascular endothelial cells	down	-0.130035	-0.0290839	0.0036442872923628	0.21251632235541	0.0434741047032433	0.470060983795041
chr13:92245305-92245806	Muscle	Muscle.Vascular endothelial cells	up	0.232534785599332	0.0531927472509964	0.00366707327869146	0.504986201059863	0.0434741047032433	0.759030092167629
chr14:103785192-103785693	Muscle	Muscle.Vascular endothelial cells	down	-0.0910508	-0.00367863	0.00366761179204329	0.850981780777224	0.0434741047032433	0.968627472139714
chr14:105505255-105505756	Muscle	Muscle.Vascular endothelial cells	up	0.232534785599332	0.0880076678124146	0.00366707327869146	0.251144262157264	0.0434741047032433	0.514156654118784
chr14:54654018-54654519	Muscle	Muscle.Vascular endothelial cells	down	-0.302863	0.0397117938342752	0.00365552443907143	0.460699913286068	0.0434741047032433	0.720029227132892
chr14:60735155-60735656	Muscle	Muscle.Vascular endothelial cells	down	-0.253854	-0.0168834	0.00363896978030689	0.681123049207687	0.0434741047032433	0.865668397460676
chr14:63614600-63615101	Muscle	Muscle.Vascular endothelial cells	up	0.232534785599332	2.7443308984082e-19	0.00366707327869146	1	0.0434741047032433	1
chr14:63741216-63741717	Muscle	Muscle.Vascular endothelial cells	up	0.232534785599332	0.0417060853599313	0.00366707327869146	0.566358530138838	0.0434741047032433	0.796059414249812
chr15:44361436-44361937	Muscle	Muscle.Vascular endothelial cells	up	0.232534785599332	0.0706831056067112	0.00366707327869146	0.350603232439836	0.0434741047032433	0.617532116307283
chr15:75928969-75929470	Muscle	Muscle.Vascular endothelial cells	down	-0.224842	-0.0198908	0.00363354737983675	0.613650646227433	0.0434741047032433	0.83185502520998
chr15:84557559-84558060	Muscle	Muscle.Vascular endothelial cells	down	-0.244524	-0.0118785	0.00364247487324622	0.821668866312543	0.0434741047032433	0.950708305677859
chr16:30303032-30303533	Muscle	Muscle.Vascular endothelial cells	up	0.232534785599332	-0.0324715	0.00366707327869146	0.654874876182833	0.0434741047032433	0.84765179492557
chr16:46842162-46842663	Muscle	Muscle.Vascular endothelial cells	up	0.232534785599332	-0.0324715	0.00366707327869146	0.654874876182833	0.0434741047032433	0.84765179492557
chr16:78812371-78812872	Muscle	Muscle.Vascular endothelial cells	up	0.232534785599332	2.7443308984082e-19	0.00366707327869146	1	0.0434741047032433	1
chr17:80431309-80431810	Muscle	Muscle.Vascular endothelial cells	down	-0.282641	-0.0769769	0.0036332429690894	0.198439201900439	0.0434741047032433	0.452318604461595
chr18:13822816-13823317	Muscle	Muscle.Vascular endothelial cells	down	-0.365155	0.0214292575881091	0.00365186561272011	0.69554871187423	0.0434741047032433	0.874800779002694
chr18:31585442-31585943	Muscle	Muscle.Vascular endothelial cells	up	0.232534785599332	0.0758595041863873	0.00366707327869146	0.325823498014233	0.0434741047032433	0.590079505192633
chr18:33462778-33463279	Muscle	Muscle.Vascular endothelial cells	down	-0.095887	-0.0189001	0.00363481601086061	0.359770648814727	0.0434741047032433	0.627859040246418
chr18:38247745-38248246	Muscle	Muscle.Vascular endothelial cells	down	-0.214864	-0.0144	0.00365301302319761	0.55427395631345	0.0434741047032433	0.78674637840605
chr18:58358503-58359004	Muscle	Muscle.Vascular endothelial cells	up	0.232534785599332	-0.0732571	0.00366707327869146	0.157138961666721	0.0434741047032433	0.410702647261124
chr18:90246903-90247404	Muscle	Muscle.Vascular endothelial cells	up	0.232534785599332	2.7443308984082e-19	0.00366707327869146	1	0.0434741047032433	1
chr19:12121367-12121868	Muscle	Muscle.Vascular endothelial cells	up	0.232534785599332	2.7443308984082e-19	0.00366707327869146	1	0.0434741047032433	1
chr19:14567446-14567947	Muscle	Muscle.Vascular endothelial cells	up	0.232534785599332	0.0213579432056071	0.00366707327869146	0.765315360093139	0.0434741047032433	0.915577218560226
chr2:106828786-106829287	Muscle	Muscle.Vascular endothelial cells	up	0.232534785599332	0.129669652231106	0.00366707327869146	0.0564809860125242	0.0434741047032433	0.297344845139388
chr2:116411985-116412486	Muscle	Muscle.Vascular endothelial cells	up	0.232534785599332	-0.0732571	0.00366707327869146	0.157138961666721	0.0434741047032433	0.410702647261124
chr2:116893792-116894293	Muscle	Muscle.Vascular endothelial cells	down	-0.387289	-0.0874318	0.00364566917606583	0.0859984679717857	0.0434741047032433	0.340634507858566
chr2:117674722-117675223	Muscle	Muscle.Vascular endothelial cells	up	0.232534785599332	-0.0732571	0.00366707327869146	0.157138961666721	0.0434741047032433	0.410702647261124
chr2:128967026-128967527	Muscle	Muscle.Vascular endothelial cells	down	-0.0689492	0.0105590107060377	0.00364449962677208	0.444582995677172	0.0434741047032433	0.707415762073992
chr2:146101909-146102410	Muscle	Muscle.Vascular endothelial cells	up	0.232534785599332	0.0476920399650673	0.00366707327869146	0.536375810369678	0.0434741047032433	0.772405565705049
chr2:149889444-149889945	Muscle	Muscle.Vascular endothelial cells	up	0.232534785599332	0.0296087496760875	0.00366707327869146	0.709635577815047	0.0434741047032433	0.883427155628158
chr2:170857257-170857758	Muscle	Muscle.Vascular endothelial cells	up	0.232534785599332	-0.00622107	0.00366707327869146	0.941142105159282	0.0434741047032433	1
chr2:43774257-43774758	Muscle	Muscle.Vascular endothelial cells	up	0.232534785599332	2.7443308984082e-19	0.00366707327869146	1	0.0434741047032433	1
chr2:95467529-95468030	Muscle	Muscle.Vascular endothelial cells	up	0.232534785599332	-0.0655372	0.00366707327869146	0.454476726830017	0.0434741047032433	0.714930482726549
chr3:107053449-107053950	Muscle	Muscle.Vascular endothelial cells	up	0.232534785599332	-0.120785	0.00366707327869146	0.0518423375092716	0.0434741047032433	0.297344845139388
chr3:123107692-123108193	Muscle	Muscle.Vascular endothelial cells	down	-0.320928	-0.00426855	0.00365046467045855	0.920947080672421	0.0434741047032433	1
chr3:98067044-98067545	Muscle	Muscle.Vascular endothelial cells	up	0.232534785599332	0.0347609701449056	0.00366707327869146	0.666613519912767	0.0434741047032433	0.856271399789342
chr4:123904635-123905136	Muscle	Muscle.Vascular endothelial cells	down	-0.0735891	0.00483630223528027	0.00362922494672529	0.733593566063173	0.0434741047032433	0.898565680921875
chr4:154160543-154161044	Muscle	Muscle.Vascular endothelial cells	down	-0.0726796	0.0029159388772052	0.00363689914838759	0.83386083618039	0.0434741047032433	0.958114274066163
chr4:64147869-64148370	Muscle	Muscle.Vascular endothelial cells	up	0.232534785599332	2.7443308984082e-19	0.00366707327869146	1	0.0434741047032433	1
chr5:122043493-122043994	Muscle	Muscle.Vascular endothelial cells	up	0.232534785599332	2.7443308984082e-19	0.00366707327869146	1	0.0434741047032433	1
chr5:131860334-131860835	Muscle	Muscle.Vascular endothelial cells	up	0.232534785599332	0.044702217431635	0.00366707327869146	0.570254844571919	0.0434741047032433	0.798974527301595
chr5:147618199-147618700	Muscle	Muscle.Vascular endothelial cells	down	-0.0809527	-0.00896156	0.00366109844074144	0.572127226028106	0.0434741047032433	0.800454780042046
chr5:149156412-149156913	Muscle	Muscle.Vascular endothelial cells	up	0.232534785599332	-0.0704801	0.00366707327869146	0.163363912460798	0.0434741047032433	0.414549013320176
chr5:77354445-77354946	Muscle	Muscle.Vascular endothelial cells	down	-0.0782245	0.0142478759378369	0.00364106388545172	0.381709243024413	0.0434741047032433	0.649288670059677
chr6:101056183-101056684	Muscle	Muscle.Vascular endothelial cells	up	0.232534785599332	0.089241019120806	0.00366707327869146	0.152530410498405	0.0434741047032433	0.408552236839774
chr6:144393122-144393623	Muscle	Muscle.Vascular endothelial cells	up	0.232534785599332	2.7443308984082e-19	0.00366707327869146	1	0.0434741047032433	1
chr6:17897119-17897620	Muscle	Muscle.Vascular endothelial cells	up	0.232534785599332	-0.0524162	0.00366707327869146	0.531439247106284	0.0434741047032433	0.771923681851572
chr6:30635347-30635848	Muscle	Muscle.Vascular endothelial cells	up	0.232534785599332	-0.0324715	0.00366707327869146	0.654874876182833	0.0434741047032433	0.84765179492557
chr6:32791896-32792397	Muscle	Muscle.Vascular endothelial cells	up	0.232534785599332	-0.0514927	0.00366707327869146	0.53517641390569	0.0434741047032433	0.771923681851572
chr6:52501443-52501944	Muscle	Muscle.Vascular endothelial cells	down	-0.240744	0.0289389986198592	0.00364810073530666	0.50530215678351	0.0434741047032433	0.759358266218248
chr6:72326249-72326750	Muscle	Muscle.Vascular endothelial cells	down	-0.295491	-0.034981	0.00366774153426188	0.383346094043072	0.0434741047032433	0.650906864487389
chr7:34313318-34313819	Muscle	Muscle.Vascular endothelial cells	down	-0.0841964	-0.0165915	0.00366788556696295	0.290940919480255	0.0434741047032433	0.553655582386613
chr7:46096040-46096541	Muscle	Muscle.Vascular endothelial cells	down	-0.258969	0.0360006758941744	0.00366259025722025	0.294767521288892	0.0434741047032433	0.558058396497261
chr8:15394669-15395170	Muscle	Muscle.Vascular endothelial cells	up	0.232534785599332	-0.107669	0.00366707327869146	0.0668882131985177	0.0434741047032433	0.311586114883436
chr8:37355121-37355622	Muscle	Muscle.Vascular endothelial cells	up	0.232534785599332	2.7443308984082e-19	0.00366707327869146	1	0.0434741047032433	1
chr8:4473009-4473510	Muscle	Muscle.Vascular endothelial cells	up	0.232534785599332	2.7443308984082e-19	0.00366707327869146	1	0.0434741047032433	1
chr8:72989621-72990122	Muscle	Muscle.Vascular endothelial cells	up	0.232534785599332	-0.107669	0.00366707327869146	0.0668882131985177	0.0434741047032433	0.311586114883436
chr8:76933054-76933555	Muscle	Muscle.Vascular endothelial cells	up	0.232534785599332	-0.0866577	0.00366707327869146	0.346663987267194	0.0434741047032433	0.613411350091347
chr9:25592587-25593088	Muscle	Muscle.Vascular endothelial cells	down	-0.0798713	-0.0221675	0.00363055636656895	0.160819512565788	0.0434741047032433	0.414549013320176
chr9:45099908-45100409	Muscle	Muscle.Vascular endothelial cells	up	0.232534785599332	0.0891053516759191	0.00366707327869146	0.152771940331154	0.0434741047032433	0.408552236839774
chr9:45388540-45389041	Muscle	Muscle.Vascular endothelial cells	down	-0.25106	-0.0548144	0.00363882004230697	0.124892260932811	0.0434741047032433	0.390105177114726
chr9:50443958-50444459	Muscle	Muscle.Vascular endothelial cells	down	-0.38153	-0.0116444	0.00363471370811315	0.777948710978297	0.0434741047032433	0.923767722662759
chr9:61155825-61156326	Muscle	Muscle.Vascular endothelial cells	down	-0.387289	-0.0447607	0.00364566917606583	0.326820942677296	0.0434741047032433	0.591238656381451
chr9:70903209-70903710	Muscle	Muscle.Vascular endothelial cells	down	-0.314	-0.0323312	0.00366048174053809	0.546932812921616	0.0434741047032433	0.781104079242171
chr9:91030326-91030827	Muscle	Muscle.Vascular endothelial cells	up	0.232534785599332	2.7443308984082e-19	0.00366707327869146	1	0.0434741047032433	1
chr9:96782062-96782563	Muscle	Muscle.Vascular endothelial cells	up	0.232534785599332	-0.120785	0.00366707327869146	0.0518423375092716	0.0434741047032433	0.297344845139388
chrX:140982479-140982980	Muscle	Muscle.Vascular endothelial cells	down	-0.313106	0.0240908610160256	0.00362796991889889	0.536345984877927	0.0434741047032433	0.772405565705049
chrX:41870046-41870547	Muscle	Muscle.Vascular endothelial cells	up	0.232534785599332	-0.0326114	0.00366707327869146	0.654413959210903	0.0434741047032433	0.84765179492557
chrX:51018658-51019159	Muscle	Muscle.Vascular endothelial cells	down	-0.138037	0.0363909150037315	0.00366665431318643	0.121988526766198	0.0434741047032433	0.386423708403744
chrX:59106616-59107117	Muscle	Muscle.Vascular endothelial cells	up	0.232534785599332	0.0891053516759191	0.00366707327869146	0.152771940331154	0.0434741047032433	0.408552236839774
chr7:35080906-35081407	Muscle	Muscle.Vascular endothelial cells	down	-0.0671514	0.00469146201921084	0.00367058490959349	0.730594212916734	0.0435013644384101	0.897060521261007
chr6:86641641-86642142	Muscle	Muscle.Vascular endothelial cells	up	0.155542659406217	-0.103047	0.00367217199024147	0.181899727930024	0.043515437876091	0.43148934132818
chr2:116417725-116418226	Muscle	Muscle.Vascular endothelial cells	down	-0.324082	0.0270507244245108	0.0036759353039322	0.595562960693236	0.0435552939254514	0.8180361675653
chr12:102453467-102453968	Muscle	Muscle.Vascular endothelial cells	down	-0.167484	0.0158222377137983	0.00367688426290835	0.573683160699653	0.04356179830279	0.801653260704883
chr8:22777933-22778434	Muscle	Muscle.Vascular endothelial cells	down	-0.386641	-0.0419379	0.00367824707570324	0.352899175361036	0.043573203854915	0.620211829180466
chr15:67081036-67081537	Muscle	Muscle.Vascular endothelial cells	down	-0.131348	-0.00368464	0.00368599086192437	0.86634116058575	0.0436506934368516	0.977992772686066
chr10:42876982-42877483	Muscle	Muscle.Vascular endothelial cells	up	0.204625519296056	0.0600056186446305	0.00368641524703076	0.409973779860448	0.0436509724075398	0.676335942531964
chr11:8215577-8216078	Muscle	Muscle.Vascular endothelial cells	down	-0.0742462	-0.0107972	0.0036878270243103	0.498324761094896	0.0436624566849667	0.753759710386494
chr6:43272424-43272925	Muscle	Muscle.Vascular endothelial cells	down	-0.0813119	-0.0210885	0.00368818698504168	0.25524716099918	0.0436624566849667	0.518260955106418
chr13:56571541-56572042	Muscle	Muscle.Vascular endothelial cells	down	-0.10868	-0.00987852	0.00368888482051291	0.687749428176219	0.0436659711655975	0.870041928885539
chr7:19753531-19754032	Muscle	Muscle.Vascular endothelial cells	down	-0.0807688	0.0106992514086802	0.00369216008291023	0.524598619027165	0.0436952420505422	0.771923681851572
chr8:94903727-94904228	Muscle	Muscle.Vascular endothelial cells	down	-0.389867	-0.014115	0.00369179480846887	0.784750521430955	0.0436952420505422	0.927793352493419
chr7:119461233-119461734	Muscle	Muscle.Vascular endothelial cells	up	0.194587809460233	2.7443308984082e-19	0.0036941252837001	1	0.0437137489563738	1
chr2:93071584-93072085	Muscle	Muscle.Vascular endothelial cells	down	-0.217261	-0.00182929	0.00369500227842063	0.96818429170072	0.043719376154342	1
chr10:94483089-94483590	Muscle	Muscle.Vascular endothelial cells	down	-0.128539	-0.0151462	0.00369551546982383	0.525443032276643	0.0437206980656985	0.771923681851572
chr10:118103049-118103550	Muscle	Muscle.Vascular endothelial cells	down	-0.0867245	-0.0116547	0.00369823544384639	0.469394868032745	0.0437433731189052	0.727928342425694
chr16:18751035-18751536	Muscle	Muscle.Vascular endothelial cells	down	-0.0985981	-0.012587	0.00370228320977347	0.574717013939999	0.0437769865483986	0.802387531756799
chr17:5636917-5637418	Muscle	Muscle.Vascular endothelial cells	down	-0.297599	-0.0140829	0.00370201527385001	0.775834558326553	0.0437769865483986	0.922369134298516
chr4:102045193-102045694	Muscle	Muscle.Vascular endothelial cells	down	-0.31412	-0.0398079	0.00370159355649074	0.269042898954047	0.0437769865483986	0.532404960421093
chr15:88841856-88842357	Muscle	Muscle.Vascular endothelial cells	down	-0.205803	0.0370732896889053	0.00370399112423399	0.205603682421718	0.0437924265998621	0.461225481462734
chr19:24173507-24174008	Muscle	Muscle.Vascular endothelial cells	down	-0.161874	0.0207351189139617	0.00370564004390107	0.422475595731878	0.0438071658772161	0.688120688090112
chr5:27680420-27680921	Muscle	Muscle.Vascular endothelial cells	down	-0.246781	0.00868345130600244	0.0037081049668455	0.823210867583442	0.0438315474980363	0.951660880243431
chr17:4522858-4523359	Muscle	Muscle.Vascular endothelial cells	down	-0.302426	-0.00184898	0.00370888567451549	0.961661325525575	0.0438346354939148	1
chr3:61358062-61358563	Muscle	Muscle.Vascular endothelial cells	down	-0.134904	-0.0313521	0.00370917123722636	0.207456934038129	0.0438346354939148	0.463663650425241
chr14:47445279-47445780	Muscle	Muscle.Vascular endothelial cells	down	-0.0677554	0.00218824696492337	0.00371019510643997	0.87653942003815	0.0438419778083253	0.983138977907951
chr1:189816246-189816747	Muscle	Muscle.Vascular endothelial cells	down	-0.111417	-0.0068825	0.00371252918881291	0.750098561281783	0.0438647991450693	0.90817330823188
chr1:91334037-91334538	Muscle	Muscle.Vascular endothelial cells	up	0.217291376349405	-0.0324715	0.00371323834927564	0.654874876182833	0.0438684186062938	0.84765179492557
chr10:108446514-108447015	Muscle	Muscle.Vascular endothelial cells	down	-0.0888499	0.00614352629696385	0.00371422426939725	0.717559057324509	0.0438753065826987	0.888712671140963
chr6:93981961-93982462	Muscle	Muscle.Vascular endothelial cells	down	-0.196675	-0.0523416	0.00371480079268666	0.116849520967119	0.0438773574756142	0.380866975916951
chr13:37913060-37913561	Muscle	Muscle.Vascular endothelial cells	down	-0.259647	0.0108333373733367	0.00371607798226468	0.825161294177793	0.0438876829437792	0.952851070472969
chr6:64616570-64617071	Muscle	Muscle.Vascular endothelial cells	down	-0.160277	-0.016058	0.00371687520432207	0.595839781113799	0.0438923382673045	0.818240950327293
chr11:97819840-97820341	Muscle	Muscle.Vascular endothelial cells	down	-0.0753148	-0.0232273	0.00371793625964936	0.16689684246663	0.0438953484983017	0.417344267424461
chr15:67087288-67087789	Muscle	Muscle.Vascular endothelial cells	down	-0.0882316	0.00519070776152002	0.00371758701192685	0.771482808075595	0.0438953484983017	0.919665270264884
chr2:127524225-127524726	Muscle	Muscle.Vascular endothelial cells	down	-0.318921	0.00258449951764899	0.00371986989301382	0.959542607428491	0.0438960681763776	1
chr4:148940541-148941042	Muscle	Muscle.Vascular endothelial cells	down	-0.333867	0.022839779065666	0.00371998956649015	0.572904752890253	0.0438960681763776	0.801069197771741
chr4:41697386-41697887	Muscle	Muscle.Vascular endothelial cells	down	-0.160179	-0.00772324	0.00371952773584263	0.712254720952166	0.0438960681763776	0.88539829961804
chr5:72203044-72203545	Muscle	Muscle.Vascular endothelial cells	down	-0.0664956	0.0254060257613616	0.00372027283665918	0.0644757348780344	0.0438960681763776	0.309482355622225
chr7:28350404-28350905	Muscle	Muscle.Vascular endothelial cells	down	-0.0683354	-0.00982818	0.00372041568812295	0.481209951398286	0.0438960681763776	0.73858365576052
chr10:93297754-93298255	Muscle	Muscle.Vascular endothelial cells	down	-0.0661387	0.000912542879560931	0.00372355813393735	0.944884091804605	0.0439206828954435	1
chr5:23410026-23410527	Muscle	Muscle.Vascular endothelial cells	down	-0.0694968	0.00616286874376694	0.00372371182506869	0.66976923778046	0.0439206828954435	0.858579433664791
chr5:23604305-23604806	Muscle	Muscle.Vascular endothelial cells	down	-0.146009	-0.0407763	0.00372451338146167	0.155147588319802	0.0439253797127939	0.410702647261124
chr1:132391560-132392061	Muscle	Muscle.Vascular endothelial cells	down	-0.0963884	0.00226334590126054	0.00372520408971572	0.898516175713958	0.0439287683571436	0.995070001195927
chr5:113054275-113054776	Muscle	Muscle.Vascular endothelial cells	down	-0.213726	-0.011493	0.0037262189530795	0.775937237908086	0.0439359783919732	0.92242752780335
chr1:161071181-161071682	Muscle	Muscle.Vascular endothelial cells	down	-0.271243	0.00613205265057752	0.00372900000646642	0.875181016003376	0.0439640098196607	0.982212626967279
chr6:83349168-83349669	Muscle	Muscle.Vascular endothelial cells	down	-0.0845831	0.0172756658536647	0.00373019252977208	0.327074335631351	0.0439733088197921	0.591531168295697
chr10:116386317-116386818	Muscle	Muscle.Vascular endothelial cells	down	-0.10615	0.0237062771630074	0.00373189881515262	0.278837694662086	0.0439748079569352	0.54141831462817
chr11:61584774-61585275	Muscle	Muscle.Vascular endothelial cells	down	-0.208537	0.00357021981826851	0.00373208204129157	0.919234112465372	0.0439748079569352	1
chr8:95690877-95691378	Muscle	Muscle.Vascular endothelial cells	up	0.216664436478994	-0.0324715	0.00373233870770006	0.654874876182833	0.0439748079569352	0.84765179492557
chrX:53114787-53115288	Muscle	Muscle.Vascular endothelial cells	down	-0.0900134	-0.00864164	0.00373210245009713	0.612084301830251	0.0439748079569352	0.830702591240308
chr8:125197627-125198128	Muscle	Muscle.Vascular endothelial cells	down	-0.0699952	0.00838620912280996	0.00373352025820429	0.538243172565204	0.0439839704845265	0.773912171682064
chr2:93189861-93190362	Muscle	Muscle.Vascular endothelial cells	down	-0.366459	-0.04178	0.00373436814932644	0.35882770661869	0.0439892006704108	0.626887862455901
chr13:63240756-63241257	Muscle	Muscle.Vascular endothelial cells	down	-0.119394	0.00136034381195248	0.00373575572649987	0.949334396760095	0.0440007862997284	1
chr16:13409734-13410235	Muscle	Muscle.Vascular endothelial cells	down	-0.138202	0.00499594168797877	0.00373746750498607	0.85184352526865	0.0440114280090823	0.969200185134502
chr9:96530638-96531139	Muscle	Muscle.Vascular endothelial cells	down	-0.312767	-0.0585927	0.00373793386147642	0.147139690026968	0.0440121605992545	0.408552236839774
chr19:47398352-47398853	Muscle	Muscle.Vascular endothelial cells	down	-0.341956	-0.135115	0.00373845379304776	0.134898599510565	0.0440135237805932	0.402496706317968
chr4:115063246-115063747	Muscle	Muscle.Vascular endothelial cells	down	-0.114113	-0.00983993	0.00373895882911631	0.686743266975505	0.0440147113186061	0.869417651258049
chrX:113867813-113868314	Muscle	Muscle.Vascular endothelial cells	down	-0.28351	-0.0626731	0.00373993717046755	0.169137777725038	0.0440214697079828	0.418101061623247
chr10:116309342-116309843	Muscle	Muscle.Vascular endothelial cells	down	-0.0954806	0.00630307341467216	0.00374147591733342	0.757192558003427	0.0440348222575861	0.911698548704779
chr9:65824009-65824510	Muscle	Muscle.Vascular endothelial cells	down	-0.160439	0.0397190159815681	0.00374395962063385	0.234603478381797	0.0440592922634826	0.497101597631922
chr5:134006708-134007209	Muscle	Muscle.Vascular endothelial cells	down	-0.265747	0.00118979243946114	0.00374457417245427	0.97951272920201	0.0440617629960686	1
chr12:15754541-15755042	Muscle	Muscle.Vascular endothelial cells	down	-0.339642	-0.0443478	0.00374570193107308	0.342670983306187	0.0440655106079422	0.609018632520812
chrX:162735348-162735849	Muscle	Muscle.Vascular endothelial cells	down	-0.112571	-0.0129992	0.00374533454913906	0.573020804237973	0.0440655106079422	0.801180033420942
chr11:7212170-7212671	Muscle	Muscle.Vascular endothelial cells	down	-0.0926192	-0.0025296	0.00374817488156943	0.896572897987058	0.0440898402411616	0.994480266572978
chr10:42590904-42591405	Muscle	Muscle.Vascular endothelial cells	down	-0.34162	0.014615283578929	0.00374866909645917	0.713182111098325	0.044090891234755	0.885951728316087
chr10:56790884-56791385	Muscle	Muscle.Vascular endothelial cells	down	-0.315401	-0.00106007	0.00375026250830548	0.984510879436185	0.0440974898030539	1
chr15:78982602-78983103	Muscle	Muscle.Vascular endothelial cells	down	-0.0703165	-0.00750698	0.00375084982870552	0.605161598050311	0.0440974898030539	0.825700787456931
chr5:150214050-150214551	Muscle	Muscle.Vascular endothelial cells	down	-0.0764055	-0.00370726	0.0037496499289091	0.812650984898435	0.0440974898030539	0.945352393271509
chr15:82022467-82022968	Muscle	Muscle.Vascular endothelial cells	down	-0.291638	-0.0410799	0.00375400981393527	0.386831709929307	0.0441203514739023	0.653857746239545
chr17:67142144-67142645	Muscle	Muscle.Vascular endothelial cells	up	0.154483039147739	0.0573589762913028	0.00375330019623872	0.249058849026221	0.0441203514739023	0.512605964179271
chr7:82715574-82716075	Muscle	Muscle.Vascular endothelial cells	down	-0.281018	-0.0479736	0.00375394679199451	0.274618130272495	0.0441203514739023	0.537502324250669
chr6:136405570-136406071	Muscle	Muscle.Vascular endothelial cells	up	0.164406046500378	0.0517766410627463	0.00375757897129509	0.464892784909294	0.0441575337360503	0.723553387291763
chr18:60609150-60609651	Muscle	Muscle.Vascular endothelial cells	down	-0.0922394	-0.00585508	0.00375860275177551	0.742042070147514	0.0441647989721468	0.90345531315257
chr10:77426369-77426870	Muscle	Muscle.Vascular endothelial cells	down	-0.354446	-0.0808145	0.00376190760832697	0.307894380713902	0.0441988631310847	0.57056833296292
chr1:80213748-80214249	Muscle	Muscle.Vascular endothelial cells	down	-0.0710184	0.0272140809943527	0.00376550808626416	0.0504243904387237	0.0442267293037343	0.297344845139388
chr12:8682820-8683321	Muscle	Muscle.Vascular endothelial cells	up	0.153107099864181	-0.0042388	0.00376506945696783	0.954794200800795	0.0442267293037343	1
chr14:31994021-31994522	Muscle	Muscle.Vascular endothelial cells	down	-0.0700756	0.0188167340200796	0.00376524213383841	0.16960840312938	0.0442267293037343	0.418760640192158
chr5:142371696-142372197	Muscle	Muscle.Vascular endothelial cells	down	-0.282182	-0.0926021	0.00376590384780379	0.0563851450542352	0.0442267293037343	0.297344845139388
chr7:73541488-73541989	Muscle	Muscle.Vascular endothelial cells	down	-0.0809376	-0.031026	0.00376966724393512	0.069261871495918	0.0442613802909998	0.316087628943845
chr16:19982826-19983327	Muscle	Muscle.Vascular endothelial cells	down	-0.0910294	0.000805938730578272	0.00377215400242787	0.96386064988589	0.0442858037055196	1
chr5:23597879-23598380	Muscle	Muscle.Vascular endothelial cells	down	-0.38324	-0.0190492	0.00377377875827653	0.777517242615373	0.0442953281239309	0.92348999574363
chrX:50537079-50537580	Muscle	Muscle.Vascular endothelial cells	down	-0.195444	-0.0673421	0.00377527694849326	0.126285922782823	0.0443081377567425	0.391965421163472
chr7:140116215-140116716	Muscle	Muscle.Vascular endothelial cells	down	-0.0766154	0.0285938722295124	0.00377654337174979	0.0721766827254465	0.0443182248136095	0.321321453315581
chr5:139724768-139725269	Muscle	Muscle.Vascular endothelial cells	down	-0.206654	-0.0639487	0.00377763084339946	0.114595265163645	0.0443262099028001	0.377942264289864
chr2:174673912-174674413	Muscle	Muscle.Vascular endothelial cells	down	-0.0719777	0.00868683670490765	0.00378210601428606	0.584673157133231	0.0443739397939863	0.809675557396752
chr17:25014251-25014752	Muscle	Muscle.Vascular endothelial cells	down	-0.109845	0.00196392989456333	0.00378289609653989	0.927268954624795	0.0443784283858006	1
chr11:70622354-70622855	Muscle	Muscle.Vascular endothelial cells	down	-0.391644	0.121930491241874	0.00378518669753658	0.0631190456750001	0.0444005172054211	0.306724397926307
chr10:80146603-80147104	Muscle	Muscle.Vascular endothelial cells	down	-0.237428	0.016561404348785	0.00378637759598969	0.650500029715739	0.044409703064994	0.84765179492557
chr8:95477556-95478057	Muscle	Muscle.Vascular endothelial cells	down	-0.0955818	-0.0119585	0.00378725089458916	0.53193742416571	0.0444151622789736	0.771923681851572
chr17:63070963-63071464	Muscle	Muscle.Vascular endothelial cells	down	-0.232664	-0.0118924	0.00378849241742403	0.683462219719265	0.0444214547812375	0.867163792663195
chr18:33946377-33946878	Muscle	Muscle.Vascular endothelial cells	down	-0.180133	-0.0150178	0.00378860325804975	0.582531690338196	0.0444214547812375	0.80801490397914
chr9:78121337-78121838	Muscle	Muscle.Vascular endothelial cells	down	-0.0752448	-0.0127761	0.00378926449067142	0.399055494272652	0.0444244247564968	0.664921531216995
chr1:139226238-139226739	Muscle	Muscle.Vascular endothelial cells	up	0.221569229532343	-0.0531213	0.00380283627070962	0.528629690775788	0.0444272702065195	0.771923681851572
chr10:21856641-21857142	Muscle	Muscle.Vascular endothelial cells	up	0.0993459045808849	0.0146505540765114	0.00379055636634675	0.679678566910821	0.0444272702065195	0.864983350789069
chr10:69690656-69691157	Muscle	Muscle.Vascular endothelial cells	up	0.221569229532343	0.063761546015489	0.00380283627070962	0.420141790419947	0.0444272702065195	0.685967204503743
chr11:53653687-53654188	Muscle	Muscle.Vascular endothelial cells	up	0.221569229532343	-0.00318155	0.00380283627070962	0.959638364379357	0.0444272702065195	1
chr13:20272531-20273032	Muscle	Muscle.Vascular endothelial cells	down	-0.313399	-0.0544393	0.00380329297111819	0.113369240958012	0.0444272702065195	0.376998276031077
chr13:92949553-92950054	Muscle	Muscle.Vascular endothelial cells	up	0.221569229532343	2.7443308984082e-19	0.00380283627070962	1	0.0444272702065195	1
chr14:118937487-118937988	Muscle	Muscle.Vascular endothelial cells	down	-0.0690562	0.00275882634606893	0.00380337771698758	0.841721065941961	0.0444272702065195	0.962969928807768
chr14:16990857-16991358	Muscle	Muscle.Vascular endothelial cells	up	0.221569229532343	0.129461485050142	0.00380283627070962	0.0566904374242237	0.0444272702065195	0.297344845139388
chr14:55783015-55783516	Muscle	Muscle.Vascular endothelial cells	down	-0.0688759	-0.0149765	0.00379931454730096	0.290100604829577	0.0444272702065195	0.552809954105069
chr14:70117080-70117581	Muscle	Muscle.Vascular endothelial cells	down	-0.152711	-0.0126046	0.00379124799778982	0.649025781380504	0.0444272702065195	0.84765179492557
chr14:73253357-73253858	Muscle	Muscle.Vascular endothelial cells	down	-0.0869383	-0.00262241	0.0038028637218164	0.870693628749147	0.0444272702065195	0.980215957078387
chr15:92570008-92570509	Muscle	Muscle.Vascular endothelial cells	up	0.221569229532343	-0.107669	0.00380283627070962	0.0668882131985177	0.0444272702065195	0.311586114883436
chr18:74181985-74182486	Muscle	Muscle.Vascular endothelial cells	up	0.221569229532343	-0.118374	0.00380283627070962	0.152664977316287	0.0444272702065195	0.408552236839774
chr18:75367603-75368104	Muscle	Muscle.Vascular endothelial cells	down	-0.098158	0.00222894140336414	0.00380047105929997	0.917980347153071	0.0444272702065195	1
chr19:17856682-17857183	Muscle	Muscle.Vascular endothelial cells	up	0.221569229532343	0.0559195808693908	0.00380283627070962	0.455509047307001	0.0444272702065195	0.715111380893597
chr2:118730489-118730990	Muscle	Muscle.Vascular endothelial cells	down	-0.270755	-0.0348181	0.00379929775295576	0.562905089495674	0.0444272702065195	0.793587615751416
chr2:32095287-32095788	Muscle	Muscle.Vascular endothelial cells	down	-0.308624	0.00167098789388554	0.00379786355696165	0.960168542551844	0.0444272702065195	1
chr3:32149913-32150414	Muscle	Muscle.Vascular endothelial cells	up	0.221569229532343	2.7443308984082e-19	0.00380283627070962	1	0.0444272702065195	1
chr3:99984685-99985186	Muscle	Muscle.Vascular endothelial cells	up	0.221569229532343	0.129669652231106	0.00380283627070962	0.0564809860125242	0.0444272702065195	0.297344845139388
chr4:8203266-8203767	Muscle	Muscle.Vascular endothelial cells	down	-0.286395	0.0298399747818118	0.00379292185982574	0.432172023910042	0.0444272702065195	0.696806445491782
chr5:127990481-127990982	Muscle	Muscle.Vascular endothelial cells	up	0.221569229532343	2.7443308984082e-19	0.00380283627070962	1	0.0444272702065195	1
chr5:33687077-33687578	Muscle	Muscle.Vascular endothelial cells	down	-0.338768	-0.00120316	0.00379737699325876	0.988103111464871	0.0444272702065195	1
chr5:53536596-53537097	Muscle	Muscle.Vascular endothelial cells	up	0.221569229532343	0.129565578471977	0.00380283627070962	0.0565856548880122	0.0444272702065195	0.297344845139388
chr6:102323611-102324112	Muscle	Muscle.Vascular endothelial cells	up	0.221569229532343	0.089241019120806	0.00380283627070962	0.152530410498405	0.0444272702065195	0.408552236839774
chr6:91328152-91328653	Muscle	Muscle.Vascular endothelial cells	up	0.221569229532343	-0.0326114	0.00380283627070962	0.654413959210903	0.0444272702065195	0.84765179492557
chr6:98848759-98849260	Muscle	Muscle.Vascular endothelial cells	up	0.221569229532343	-0.0324715	0.00380283627070962	0.654874876182833	0.0444272702065195	0.84765179492557
chr7:132788783-132789284	Muscle	Muscle.Vascular endothelial cells	down	-0.105956	-0.016453	0.00379237074550387	0.460383441125627	0.0444272702065195	0.719713437820663
chr7:44359400-44359901	Muscle	Muscle.Vascular endothelial cells	up	0.221569229532343	0.0230507563028171	0.00380283627070962	0.772156953888029	0.0444272702065195	0.919937236316049
chr8:105239511-105240012	Muscle	Muscle.Vascular endothelial cells	up	0.221569229532343	-0.114231	0.00380283627070962	0.166510682605633	0.0444272702065195	0.417344267424461
chr8:8819226-8819727	Muscle	Muscle.Vascular endothelial cells	down	-0.0652924	-0.0112402	0.00379348200824775	0.415825154956102	0.0444272702065195	0.682083279737154
chr9:24484853-24485354	Muscle	Muscle.Vascular endothelial cells	up	0.221569229532343	2.7443308984082e-19	0.00380283627070962	1	0.0444272702065195	1
chr9:71978660-71979161	Muscle	Muscle.Vascular endothelial cells	down	-0.123714	-0.000207525	0.00380207785409859	0.994263775468102	0.0444272702065195	1
chr7:102258096-102258597	Muscle	Muscle.Vascular endothelial cells	down	-0.131468	0.00966141614652669	0.0038039692870044	0.723345745249042	0.0444294147676269	0.892428806819055
chr17:56336999-56337500	Muscle	Muscle.Vascular endothelial cells	down	-0.223812	-0.0627779	0.00380462382613337	0.155114478568441	0.0444322942534666	0.410702647261124
chr2:125478743-125479244	Muscle	Muscle.Vascular endothelial cells	down	-0.131003	0.00171632255517729	0.00380593813093372	0.946152240935627	0.0444428773681047	1
chr2:91972023-91972524	Muscle	Muscle.Vascular endothelial cells	down	-0.163752	0.0117863701394859	0.00380722946594625	0.665155324581464	0.0444436599100095	0.855295184586527
chr9:96431716-96432217	Muscle	Muscle.Vascular endothelial cells	down	-0.249284	0.0136179178408329	0.00380657642926721	0.690412435385397	0.0444436599100095	0.871878276338658
chr16:30068425-30068926	Muscle	Muscle.Vascular endothelial cells	down	-0.10809	0.00895698445008396	0.00380902541800769	0.713168994277439	0.0444598591716906	0.885951728316087
chr10:80747361-80747862	Muscle	Muscle.Vascular endothelial cells	down	-0.132428	0.00391020239105506	0.00380943709991914	0.877609455946477	0.0444598991592963	0.983640119916874
chr5:134539072-134539573	Muscle	Muscle.Vascular endothelial cells	down	-0.234044	-0.0420846	0.00381086042445002	0.258573536063514	0.0444669797432182	0.521455917805348
chr5:113992241-113992742	Muscle	Muscle.Vascular endothelial cells	down	-0.131189	0.010319389849547	0.00381181476782123	0.693599183386632	0.0444685861644636	0.873623232083494
chr5:31732949-31733450	Muscle	Muscle.Vascular endothelial cells	down	-0.219509	0.00350507567170967	0.00381162102996736	0.916309439563011	0.0444685861644636	1
chr14:61045290-61045791	Muscle	Muscle.Vascular endothelial cells	down	-0.107134	-0.000384917	0.00381264642174605	0.98385047141169	0.0444735240596603	1
chr16:97312822-97313323	Muscle	Muscle.Vascular endothelial cells	down	-0.212781	-0.00436307	0.00381363126955808	0.892875199847667	0.044480247672423	0.992578413487546
chr4:133117491-133117992	Muscle	Muscle.Vascular endothelial cells	down	-0.0696952	-0.0131258	0.00381499138624379	0.348648626015699	0.0444913463209168	0.615592005037525
chr12:70054149-70054650	Muscle	Muscle.Vascular endothelial cells	down	-0.16855	-0.000286837	0.00381589345856075	0.993480734959152	0.0444971013410625	1
chr1:180398013-180398514	Muscle	Muscle.Vascular endothelial cells	down	-0.0675813	1.84389484645279e-05	0.00381871540428521	0.998879687687521	0.0445014173309222	1
chr10:69611236-69611737	Muscle	Muscle.Vascular endothelial cells	down	-0.252159	-0.009692	0.00381858196493292	0.842490412501975	0.0445014173309222	0.963344087592294
chr16:96441823-96442324	Muscle	Muscle.Vascular endothelial cells	up	0.218747695179582	0.0839636254376153	0.00381814165667419	0.269467890734157	0.0445014173309222	0.53265717888921
chr17:14252476-14252977	Muscle	Muscle.Vascular endothelial cells	up	0.218747695179582	2.7443308984082e-19	0.00381814165667419	1	0.0445014173309222	1
chr2:124852440-124852941	Muscle	Muscle.Vascular endothelial cells	down	-0.11551	-0.027079	0.00381731383598887	0.168188348174525	0.0445014173309222	0.417344267424461
chr8:93813289-93813790	Muscle	Muscle.Vascular endothelial cells	up	0.113434726337664	0.0339249504602665	0.00381672264855691	0.394752543216368	0.0445014173309222	0.661294976664857
chr16:78415860-78416361	Muscle	Muscle.Vascular endothelial cells	down	-0.227445	0.0104683221282291	0.00382030674945006	0.704000571873044	0.0445151985478932	0.88017028121274
chr4:119667317-119667818	Muscle	Muscle.Vascular endothelial cells	down	-0.36718	0.0160257279934901	0.0038216931037847	0.76292000845238	0.0445218252447969	0.914874761511876
chr6:29436481-29436982	Muscle	Muscle.Vascular endothelial cells	down	-0.14786	0.0158514019678727	0.00382136663813019	0.559068673005128	0.0445218252447969	0.790338114202693
chr8:68379167-68379668	Muscle	Muscle.Vascular endothelial cells	down	-0.317904	-0.0386547	0.00382361301516288	0.381693846707839	0.0445394271662497	0.649274820670984
chr7:101309999-101310500	Muscle	Muscle.Vascular endothelial cells	down	-0.117128	0.0120782556480207	0.0038243582582097	0.534829720813114	0.044543343640166	0.771923681851572
chr11:24077269-24077770	Muscle	Muscle.Vascular endothelial cells	down	-0.362115	0.0359085687785529	0.0038292838915356	0.413518381685361	0.0445816414748781	0.679876485986672
chr2:152914403-152914904	Muscle	Muscle.Vascular endothelial cells	down	-0.104321	-0.00605698	0.00382896537555401	0.795943702015532	0.0445816414748781	0.935178890869319
chr14:11811053-11811554	Muscle	Muscle.Vascular endothelial cells	down	-0.0647668	-0.00289963	0.00382982375183911	0.823965448001217	0.0445831604727721	0.952131887948273
chr10:10762312-10762813	Muscle	Muscle.Vascular endothelial cells	down	-0.202931	-0.0465283	0.00383309867142873	0.127563334508389	0.0446117464482132	0.393371152615959
chr4:118445942-118446443	Muscle	Muscle.Vascular endothelial cells	down	-0.0803756	0.0111267659469888	0.00383289417449145	0.486307932246607	0.0446117464482132	0.743088346253964
chr13:43524888-43525389	Muscle	Muscle.Vascular endothelial cells	down	-0.137854	0.0377713083228427	0.00383417355645233	0.0958903402671667	0.0446194879936708	0.354360527027511
chr12:13610536-13611037	Muscle	Muscle.Vascular endothelial cells	down	-0.337844	2.7443308984082e-19	0.00383816019685084	1	0.0446611092806337	1
chr14:37270794-37271295	Muscle	Muscle.Vascular endothelial cells	down	-0.125196	0.0106940670572781	0.00383926658470497	0.658243027137792	0.044669210428156	0.850091694531395
chr17:33812955-33813456	Muscle	Muscle.Vascular endothelial cells	down	-0.0681852	0.0152671493033987	0.00384057476645976	0.262246012811407	0.0446796574315779	0.52559241929418
chr5:135149783-135150284	Muscle	Muscle.Vascular endothelial cells	down	-0.175935	0.0350360733361069	0.00384111857884161	0.16154718726363	0.044681066582217	0.414549013320176
chr7:28971774-28972275	Muscle	Muscle.Vascular endothelial cells	down	-0.158712	-0.030031	0.00384151646810249	0.317080019377166	0.044681066582217	0.579918182691994
chr8:36993286-36993787	Muscle	Muscle.Vascular endothelial cells	down	-0.0822308	0.02669891871695	0.00384259007795019	0.153249157426294	0.0446887809343157	0.408867160126371
chr7:13278509-13279010	Muscle	Muscle.Vascular endothelial cells	down	-0.0714778	0.0128869414786775	0.00384625662523093	0.365960151909929	0.0447218704890987	0.634483187609175
chr1:126461685-126462186	Muscle	Muscle.Vascular endothelial cells	down	-0.174557	-0.0353455	0.00384757580994837	0.305785942672019	0.0447228840703381	0.569087099748244
chr13:112264612-112265113	Muscle	Muscle.Vascular endothelial cells	down	-0.253204	0.0496733935337226	0.00384748822380742	0.1855523818128	0.0447228840703381	0.436154230178665
chr13:43373921-43374422	Muscle	Muscle.Vascular endothelial cells	down	-0.384602	0.0780640964451458	0.00384688121990391	0.125389231763447	0.0447228840703381	0.390872709818316
chr15:100443410-100443911	Muscle	Muscle.Vascular endothelial cells	down	-0.0739879	0.0256370494995708	0.00384840506787437	0.100871772017155	0.0447229760646308	0.359885261309535
chr8:24420209-24420710	Muscle	Muscle.Vascular endothelial cells	down	-0.080454	0.0143079657634041	0.00385124483697055	0.360729064099203	0.0447512020097916	0.628696751836944
chr11:3648188-3648689	Muscle	Muscle.Vascular endothelial cells	down	-0.214292	-0.000169746	0.00385187758785121	0.996385129662988	0.0447537792672754	1
chr4:116296811-116297312	Muscle	Muscle.Vascular endothelial cells	down	-0.388635	0.0295842096062472	0.00385296343532344	0.527435174982221	0.0447616198030289	0.771923681851572
chr2:38375901-38376402	Muscle	Muscle.Vascular endothelial cells	down	-0.137648	-0.000276396	0.00385505405055077	0.990007760269362	0.0447811302627285	1
chr19:29924776-29925277	Muscle	Muscle.Vascular endothelial cells	down	-0.262049	0.0369233385773355	0.00386091236173808	0.163751790160114	0.0448396158705343	0.415047166173613
chr17:74296057-74296558	Muscle	Muscle.Vascular endothelial cells	down	-0.172429	0.0174671512203063	0.00386222839333234	0.522996895564119	0.0448501169215908	0.771923681851572
chr11:93956235-93956736	Muscle	Muscle.Vascular endothelial cells	down	-0.0897951	0.0258954925400986	0.00386448863228571	0.173695133053646	0.0448694984725875	0.422926215026624
chr18:9399946-9400447	Muscle	Muscle.Vascular endothelial cells	down	-0.0882968	-0.00266292	0.0038655226098309	0.868826308115982	0.0448694984725875	0.979134457637747
chr4:134923823-134924324	Muscle	Muscle.Vascular endothelial cells	down	-0.11622	-0.0110107	0.00386554548740901	0.609320027133803	0.0448694984725875	0.828820144576329
chr9:101073571-101074072	Muscle	Muscle.Vascular endothelial cells	down	-0.0660182	0.0142291424835133	0.0038654395301591	0.279246844909377	0.0448694984725875	0.541704208204765
chr4:143212838-143213339	Muscle	Muscle.Vascular endothelial cells	down	-0.107372	-0.0207327	0.00386722685032511	0.304412227009431	0.0448752653553743	0.567568360111987
chr5:38684524-38685025	Muscle	Muscle.Vascular endothelial cells	down	-0.197459	0.0200067993964935	0.00386769058993906	0.479556702755885	0.0448752653553743	0.737688876947827
chr5:67016405-67016906	Muscle	Muscle.Vascular endothelial cells	down	-0.143721	-0.0148324	0.00386690638885533	0.631502404318658	0.0448752653553743	0.845216365989608
chr9:77544688-77545189	Muscle	Muscle.Vascular endothelial cells	down	-0.102111	-0.0285445	0.00386761355046015	0.146126188309838	0.0448752653553743	0.408552236839774
chr12:79910735-79911236	Muscle	Muscle.Vascular endothelial cells	down	-0.0899958	-0.00860226	0.00387088019791795	0.661891226955378	0.0449074885814063	0.852952127584307
chr2:84826696-84827197	Muscle	Muscle.Vascular endothelial cells	down	-0.0775552	-0.0172502	0.00387183043551749	0.283177125184226	0.0449137279600262	0.545824798435594
chr10:93291776-93292277	Muscle	Muscle.Vascular endothelial cells	down	-0.0732317	-0.00521673	0.00387244287641126	0.730961684001092	0.0449160479419468	0.897333402697184
chr11:49114152-49114653	Muscle	Muscle.Vascular endothelial cells	down	-0.142699	-0.0330244	0.00387483919412862	0.252903476509404	0.0449390562214053	0.515636537899521
chr8:121717836-121718337	Muscle	Muscle.Vascular endothelial cells	down	-0.346297	0.0404123768000756	0.00387629611569048	0.272571226005773	0.0449511659664492	0.53577516839306
chr14:20576091-20576592	Muscle	Muscle.Vascular endothelial cells	down	-0.0978121	0.02391307230131	0.00387805313310304	0.26848074795477	0.0449619655382931	0.531894602604164
chr10:9882329-9882830	Muscle	Muscle.Vascular endothelial cells	down	-0.336921	0.0742677567313885	0.00387940470692696	0.338590493822727	0.0449673840566402	0.604728031397148
chr15:79164826-79165327	Muscle	Muscle.Vascular endothelial cells	up	0.195888193318642	-0.0655581	0.00387967384732587	0.414447350198541	0.0449673840566402	0.680756313104439
chr9:13245486-13245987	Muscle	Muscle.Vascular endothelial cells	down	-0.234016	-0.0247862	0.0038797592385465	0.504793347280017	0.0449673840566402	0.759030092167629
chr7:99079478-99079979	Muscle	Muscle.Vascular endothelial cells	down	-0.217257	-0.00953566	0.00388105501960582	0.780962897508403	0.0449776155948827	0.925183533107718
chr12:86175277-86175778	Muscle	Muscle.Vascular endothelial cells	up	0.214980692917069	-0.0875601	0.00388264162273195	0.303387108080857	0.0449831784689019	0.566471608794046
chr2:27288904-27289405	Muscle	Muscle.Vascular endothelial cells	down	-0.130072	-0.0437483	0.00388277421542008	0.0965655400426025	0.0449831784689019	0.354835449504126
chrX:14547294-14547795	Muscle	Muscle.Vascular endothelial cells	down	-0.198719	0.000129921784092045	0.00388378464074442	0.996928357092587	0.0449900983880809	1
chr6:128479707-128480208	Muscle	Muscle.Vascular endothelial cells	down	-0.0949216	-0.00986739	0.00388488759941606	0.656697307695948	0.0449980886355677	0.84895121323248
chr2:160577595-160578096	Muscle	Muscle.Vascular endothelial cells	down	-0.365777	-0.0888707	0.00388599922532057	0.250722111292072	0.0450061775641668	0.514156654118784
chr1:24111474-24111975	Muscle	Muscle.Vascular endothelial cells	down	-0.21383	0.0159513991814253	0.00388717307754434	0.699503107623772	0.0450101990952401	0.877406243033875
chr6:42349703-42350204	Muscle	Muscle.Vascular endothelial cells	down	-0.0650555	0.0196963493548558	0.00388713821642771	0.131661448358769	0.0450101990952401	0.399004883684114
chr14:106413136-106413637	Muscle	Muscle.Vascular endothelial cells	down	-0.293068	-0.0504809	0.00388787262221759	0.391666752724228	0.0450112317835771	0.65847370484707
chr2:155971812-155972313	Muscle	Muscle.Vascular endothelial cells	down	-0.38797	-0.0589778	0.00388808890000284	0.302094424954059	0.0450112317835771	0.565230689752369
chrX:166479489-166479990	Muscle	Muscle.Vascular endothelial cells	down	-0.080184	-0.00202926	0.00388921051332953	0.901557648836129	0.0450194306252777	0.996846759874427
chr6:113045993-113046494	Muscle	Muscle.Vascular endothelial cells	down	-0.067427	-0.0012934	0.00388994761640727	0.924597568938606	0.0450231773112961	1
chr1:189165684-189166185	Muscle	Muscle.Vascular endothelial cells	down	-0.0761736	-0.00251276	0.00389696344375012	0.879070530392173	0.0450895011541955	0.984459198371122
chr11:70322216-70322717	Muscle	Muscle.Vascular endothelial cells	down	-0.378498	-0.116596	0.0038979102722151	0.0859187756577593	0.0450895011541955	0.340479840860278
chr2:29646624-29647125	Muscle	Muscle.Vascular endothelial cells	down	-0.0808164	-0.00653343	0.00389816213996759	0.688278347171973	0.0450895011541955	0.870434882057346
chr4:53178303-53178804	Muscle	Muscle.Vascular endothelial cells	down	-0.0971171	-0.000194801	0.00389613382963272	0.992715474557637	0.0450895011541955	1
chr7:82263081-82263582	Muscle	Muscle.Vascular endothelial cells	down	-0.378498	2.7443308984082e-19	0.0038979102722151	1	0.0450895011541955	1
chr9:102779453-102779954	Muscle	Muscle.Vascular endothelial cells	down	-0.0625506	-0.0141792	0.00389655868926003	0.286069033517768	0.0450895011541955	0.548714086491596
chr17:12119000-12119501	Muscle	Muscle.Vascular endothelial cells	down	-0.0774497	0.0007290834960993	0.00389986046083301	0.964124779225505	0.0450987177295371	1
chr8:13676389-13676890	Muscle	Muscle.Vascular endothelial cells	down	-0.0944646	0.0169147348725423	0.0039002013147305	0.360238394617077	0.0450987177295371	0.628243760919032
chr7:30194854-30195355	Muscle	Muscle.Vascular endothelial cells	down	-0.0752444	-0.00375982	0.00390210546299119	0.802779555870704	0.0451111559586695	0.939874422884327
chr9:118763660-118764161	Muscle	Muscle.Vascular endothelial cells	down	-0.256634	0.00879462718946272	0.00390272879776985	0.820682863934748	0.0451135730320276	0.950110083751177
chr5:17816653-17817154	Muscle	Muscle.Vascular endothelial cells	down	-0.179268	-0.0167391	0.0039044573503628	0.611976460058515	0.0451287639958829	0.830617932764499
chr19:32202654-32203155	Muscle	Muscle.Vascular endothelial cells	down	-0.106254	-0.00965882	0.00390547678344487	0.645079548055322	0.0451357564120464	0.84765179492557
chr4:33031181-33031682	Muscle	Muscle.Vascular endothelial cells	down	-0.0847291	0.0249496931043338	0.00390602087756711	0.136616495552675	0.0451372544151967	0.404281560943187
chr7:19508416-19508917	Muscle	Muscle.Vascular endothelial cells	down	-0.0741837	0.00782982943008823	0.00390855333977178	0.599626184527272	0.045161726876162	0.821152254660778
chr17:56609573-56610074	Muscle	Muscle.Vascular endothelial cells	down	-0.0665915	0.00173930529801569	0.00391014771506757	0.899984377456012	0.0451753560859631	0.995956616064899
chr12:45074237-45074738	Muscle	Muscle.Vascular endothelial cells	down	-0.0703254	-0.0108458	0.00391201981643021	0.468890785590798	0.0451826049473839	0.727457394256048
chr5:76040358-76040859	Muscle	Muscle.Vascular endothelial cells	down	-0.0688091	0.0082275681777766	0.00391153712060994	0.564724660245712	0.0451826049473839	0.794856601226264
chr7:126792313-126792814	Muscle	Muscle.Vascular endothelial cells	down	-0.0659768	-0.0048981	0.0039119696261273	0.726999654535876	0.0451826049473839	0.894848447338412
chr1:177373376-177373877	Muscle	Muscle.Vascular endothelial cells	down	-0.20451	-0.0255693	0.00391422865637482	0.423851566209525	0.0451892934279857	0.689464707882979
chr11:88086867-88087368	Muscle	Muscle.Vascular endothelial cells	down	-0.118507	0.0177404398315637	0.00391378366059178	0.344044	0.0451892934279857	0.610530993266383
chr9:41028429-41028930	Muscle	Muscle.Vascular endothelial cells	down	-0.268608	-0.0383491	0.00391425873635185	0.35603491796694	0.0451892934279857	0.623850213776701
chr3:32599292-32599793	Muscle	Muscle.Vascular endothelial cells	down	-0.171803	0.0304145638615713	0.00391557058039791	0.412995439487645	0.0451948561045567	0.679419983458404
chr10:79686657-79687158	Muscle	Muscle.Vascular endothelial cells	down	-0.3833	-0.0548354	0.00391649377848585	0.408244809245645	0.0451959314893151	0.674834113294541
chr9:47471027-47471528	Muscle	Muscle.Vascular endothelial cells	down	-0.204491	-0.00438913	0.00391618427710323	0.898669168079301	0.0451959314893151	0.995121832415498
chr1:179591676-179592177	Muscle	Muscle.Vascular endothelial cells	down	-0.252509	-0.0336611	0.00391768271437565	0.333715251262127	0.0452048615131317	0.599568718331544
chr13:55713450-55713951	Muscle	Muscle.Vascular endothelial cells	down	-0.335999	0.0287476255628903	0.00392111599908807	0.69501577965889	0.0452348913699883	0.874416391552726
chr15:77212740-77213241	Muscle	Muscle.Vascular endothelial cells	down	-0.311647	0.016875461852315	0.00392079945496337	0.767745058067786	0.0452348913699883	0.917314517597793
chr1:34011245-34011746	Muscle	Muscle.Vascular endothelial cells	down	-0.0787005	0.0218314456085793	0.00392288062287424	0.182552147849524	0.0452420636026925	0.432340050060041
chr14:101784482-101784983	Muscle	Muscle.Vascular endothelial cells	down	-0.337377	-0.0571856	0.00392283362978638	0.464658689077506	0.0452420636026925	0.723395813611221
chr9:21463176-21463677	Muscle	Muscle.Vascular endothelial cells	down	-0.095877	-0.0310019	0.00392298402784361	0.108721121799599	0.0452420636026925	0.371426031502963
chr14:20743568-20744069	Muscle	Muscle.Vascular endothelial cells	down	-0.160669	0.0315856576666936	0.00392356825695447	0.287893455842101	0.0452440099871723	0.550820870502231
chr1:128780326-128780827	Muscle	Muscle.Vascular endothelial cells	up	0.22963236311286	0.0237137548898616	0.00397734137129013	0.749274882099103	0.0452602330215504	0.907627563461954
chr1:12952932-12953433	Muscle	Muscle.Vascular endothelial cells	up	0.22963236311286	-0.0732571	0.00397734137129013	0.157138961666721	0.0452602330215504	0.410702647261124
chr1:133911359-133911860	Muscle	Muscle.Vascular endothelial cells	down	-0.115596	0.0108965262208106	0.00396671994867001	0.610052401368909	0.0452602330215504	0.829370900502809
chr1:155093891-155094392	Muscle	Muscle.Vascular endothelial cells	down	-0.227615	-0.0110667	0.0039372522676231	0.786208169372857	0.0452602330215504	0.928996838648889
chr1:167942494-167942995	Muscle	Muscle.Vascular endothelial cells	up	0.22963236311286	2.7443308984082e-19	0.00397734137129013	1	0.0452602330215504	1
chr1:187359262-187359763	Muscle	Muscle.Vascular endothelial cells	up	0.22963236311286	-0.139158	0.00397734137129013	0.111855427763641	0.0452602330215504	0.375062497515733
chr1:21716009-21716510	Muscle	Muscle.Vascular endothelial cells	up	0.22963236311286	2.7443308984082e-19	0.00397734137129013	1	0.0452602330215504	1
chr1:51355938-51356439	Muscle	Muscle.Vascular endothelial cells	up	0.22963236311286	0.00530346181951912	0.00397734137129013	0.945041126337996	0.0452602330215504	1
chr1:69738545-69739046	Muscle	Muscle.Vascular endothelial cells	up	0.22963236311286	0.136602973916388	0.00397734137129013	0.0501798654177764	0.0452602330215504	0.297344845139388
chr1:74648246-74648747	Muscle	Muscle.Vascular endothelial cells	up	0.22963236311286	-0.0822611	0.00397734137129013	0.308006592885016	0.0452602330215504	0.57056833296292
chr1:7700191-7700692	Muscle	Muscle.Vascular endothelial cells	up	0.22963236311286	2.7443308984082e-19	0.00397734137129013	1	0.0452602330215504	1
chr10:109165016-109165517	Muscle	Muscle.Vascular endothelial cells	up	0.22963236311286	2.7443308984082e-19	0.00397734137129013	1	0.0452602330215504	1
chr10:125376153-125376654	Muscle	Muscle.Vascular endothelial cells	up	0.22963236311286	-0.0324715	0.00397734137129013	0.654874876182833	0.0452602330215504	0.84765179492557
chr10:17062534-17063035	Muscle	Muscle.Vascular endothelial cells	up	0.22963236311286	2.7443308984082e-19	0.00397734137129013	1	0.0452602330215504	1
chr10:21993768-21994269	Muscle	Muscle.Vascular endothelial cells	down	-0.0673196	-0.00489275	0.0039470612377066	0.717027778470473	0.0452602330215504	0.888438624330039
chr10:39950393-39950894	Muscle	Muscle.Vascular endothelial cells	up	0.22963236311286	2.7443308984082e-19	0.00397734137129013	1	0.0452602330215504	1
chr10:6039707-6040208	Muscle	Muscle.Vascular endothelial cells	up	0.22963236311286	0.0232592753809878	0.00397734137129013	0.752267197204205	0.0452602330215504	0.909114917703914
chr10:78790515-78791016	Muscle	Muscle.Vascular endothelial cells	up	0.22963236311286	0.0882076369638225	0.00397734137129013	0.250240753700534	0.0452602330215504	0.513698747587097
chr10:80035631-80036132	Muscle	Muscle.Vascular endothelial cells	down	-0.107252	-0.0317879	0.00393349775733516	0.200907519176481	0.0452602330215504	0.455112148553933
chr10:9754805-9755306	Muscle	Muscle.Vascular endothelial cells	down	-0.264761	-0.0205081	0.00397320024640213	0.661294205471494	0.0452602330215504	0.852502620274841
chr10:98913403-98913904	Muscle	Muscle.Vascular endothelial cells	down	-0.135511	0.0375204607124122	0.00395633111359182	0.0856292609237521	0.0452602330215504	0.340066326998554
chr11:113740052-113740553	Muscle	Muscle.Vascular endothelial cells	down	-0.228896	-0.0151019	0.00395869025854676	0.666987856978933	0.0452602330215504	0.856560278310375
chr11:20132865-20133366	Muscle	Muscle.Vascular endothelial cells	down	-0.107236	-0.00663227	0.00393207948980151	0.7244211604833	0.0452602330215504	0.893186214174076
chr11:23131526-23132027	Muscle	Muscle.Vascular endothelial cells	up	0.22963236311286	-0.13698	0.00397734137129013	0.0962466676507587	0.0452602330215504	0.35459621221724
chr11:46750180-46750681	Muscle	Muscle.Vascular endothelial cells	up	0.22963236311286	0.0193251637787635	0.00397734137129013	0.778906965555674	0.0452602330215504	0.924155387128146
chr11:58277788-58278289	Muscle	Muscle.Vascular endothelial cells	up	0.22963236311286	2.7443308984082e-19	0.00397734137129013	1	0.0452602330215504	1
chr11:60451132-60451633	Muscle	Muscle.Vascular endothelial cells	up	0.143237187366741	-0.161949	0.00396972651215334	0.0711958284702353	0.0452602330215504	0.319700153062245
chr11:60454313-60454814	Muscle	Muscle.Vascular endothelial cells	down	-0.0859925	0.0123931160560396	0.00394820612789534	0.48094704991459	0.0452602330215504	0.738387358447974
chr11:70803806-70804307	Muscle	Muscle.Vascular endothelial cells	down	-0.155788	-0.00568773	0.00396175275939963	0.829967921027449	0.0452602330215504	0.955769039587717
chr11:99379524-99380025	Muscle	Muscle.Vascular endothelial cells	down	-0.221526	0.0288020952143739	0.00393174677740383	0.377579294865245	0.0452602330215504	0.645269292094264
chr12:102521661-102522162	Muscle	Muscle.Vascular endothelial cells	down	-0.230318	0.0328291655279955	0.00393373314328018	0.386946752885723	0.0452602330215504	0.654011598006595
chr12:34907132-34907633	Muscle	Muscle.Vascular endothelial cells	down	-0.164759	0.0397980134104132	0.00393023087255768	0.216203059498109	0.0452602330215504	0.474495266125932
chr12:54879162-54879663	Muscle	Muscle.Vascular endothelial cells	down	-0.379554	-0.0471687	0.00393512231228154	0.406356986452334	0.0452602330215504	0.672887031880182
chr12:58904242-58904743	Muscle	Muscle.Vascular endothelial cells	up	0.22963236311286	2.7443308984082e-19	0.00397734137129013	1	0.0452602330215504	1
chr12:78994599-78995100	Muscle	Muscle.Vascular endothelial cells	up	0.22963236311286	0.0565930098252563	0.00397734137129013	0.450281486106638	0.0452602330215504	0.711985166901182
chr13:101178184-101178685	Muscle	Muscle.Vascular endothelial cells	up	0.22963236311286	-0.0352674	0.00397734137129013	0.645955864300357	0.0452602330215504	0.84765179492557
chr13:102380042-102380543	Muscle	Muscle.Vascular endothelial cells	up	0.22963236311286	-0.0683361	0.00397734137129013	0.168376366619089	0.0452602330215504	0.417344267424461
chr13:108272263-108272764	Muscle	Muscle.Vascular endothelial cells	down	-0.153395	-0.0458089	0.00397408079875041	0.0968761924983089	0.0452602330215504	0.354884658081635
chr13:19484481-19484982	Muscle	Muscle.Vascular endothelial cells	up	0.22963236311286	-0.0860434	0.00397734137129013	0.289073498205981	0.0452602330215504	0.551625446640412
chr13:24365169-24365670	Muscle	Muscle.Vascular endothelial cells	up	0.22963236311286	-0.111316	0.00397734137129013	0.0623421027779618	0.0452602330215504	0.305132630595707
chr13:32849028-32849529	Muscle	Muscle.Vascular endothelial cells	down	-0.266344	-0.0930499	0.00395361999649924	0.101613008632874	0.0452602330215504	0.3610479580876
chr13:41456948-41457449	Muscle	Muscle.Vascular endothelial cells	down	-0.251814	0.0289800553239913	0.00392694337632134	0.39858898788573	0.0452602330215504	0.664475239498255
chr13:52938097-52938598	Muscle	Muscle.Vascular endothelial cells	up	0.22963236311286	-0.120785	0.00397734137129013	0.0518423375092716	0.0452602330215504	0.297344845139388
chr13:53641982-53642483	Muscle	Muscle.Vascular endothelial cells	up	0.22963236311286	-0.0326114	0.00397734137129013	0.654413959210903	0.0452602330215504	0.84765179492557
chr14:12501888-12502389	Muscle	Muscle.Vascular endothelial cells	up	0.22963236311286	2.7443308984082e-19	0.00397734137129013	1	0.0452602330215504	1
chr14:48680679-48681180	Muscle	Muscle.Vascular endothelial cells	up	0.22963236311286	2.7443308984082e-19	0.00397734137129013	1	0.0452602330215504	1
chr14:68561893-68562394	Muscle	Muscle.Vascular endothelial cells	up	0.22963236311286	-0.0334284	0.00397734137129013	0.651752044693928	0.0452602330215504	0.84765179492557
chr14:71539233-71539734	Muscle	Muscle.Vascular endothelial cells	up	0.22963236311286	2.7443308984082e-19	0.00397734137129013	1	0.0452602330215504	1
chr14:74849010-74849511	Muscle	Muscle.Vascular endothelial cells	down	-0.251162	-0.0355209	0.00393266772634093	0.364594215769901	0.0452602330215504	0.632921098716366
chr15:79198064-79198565	Muscle	Muscle.Vascular endothelial cells	up	0.22963236311286	-0.0514927	0.00397734137129013	0.53517641390569	0.0452602330215504	0.771923681851572
chr15:87196435-87196936	Muscle	Muscle.Vascular endothelial cells	up	0.22963236311286	2.7443308984082e-19	0.00397734137129013	1	0.0452602330215504	1
chr15:99668882-99669383	Muscle	Muscle.Vascular endothelial cells	down	-0.169887	0.00157334179485384	0.00396137686668131	0.960880037153861	0.0452602330215504	1
chr16:41726367-41726868	Muscle	Muscle.Vascular endothelial cells	up	0.22963236311286	0.0309276327666385	0.00397734137129013	0.688844181349469	0.0452602330215504	0.870922744807715
chr16:66951544-66952045	Muscle	Muscle.Vascular endothelial cells	up	0.22963236311286	0.0607035025062876	0.00397734137129013	0.409374517301327	0.0452602330215504	0.675773908684055
chr17:13007604-13008105	Muscle	Muscle.Vascular endothelial cells	down	-0.0641432	-0.000604573	0.00393070711776956	0.964482689853414	0.0452602330215504	1
chr17:63053283-63053784	Muscle	Muscle.Vascular endothelial cells	up	0.22963236311286	2.7443308984082e-19	0.00397734137129013	1	0.0452602330215504	1
chr17:73417364-73417865	Muscle	Muscle.Vascular endothelial cells	down	-0.162326	0.0110646128657877	0.00393111704813964	0.778962009790343	0.0452602330215504	0.924170352106284
chr18:10283711-10284212	Muscle	Muscle.Vascular endothelial cells	up	0.22963236311286	-0.0352674	0.00397734137129013	0.645955864300357	0.0452602330215504	0.84765179492557
chr18:36287316-36287817	Muscle	Muscle.Vascular endothelial cells	down	-0.106084	-0.0362835	0.003961304463434	0.0707422896442792	0.0452602330215504	0.318754471713405
chr18:55171067-55171568	Muscle	Muscle.Vascular endothelial cells	down	-0.0820654	-0.0118495	0.00394146623829367	0.496391405171773	0.0452602330215504	0.752058100199753
chr18:71520173-71520674	Muscle	Muscle.Vascular endothelial cells	up	0.22963236311286	2.7443308984082e-19	0.00397734137129013	1	0.0452602330215504	1
chr18:83087679-83088180	Muscle	Muscle.Vascular endothelial cells	down	-0.118537	-0.00945651	0.00394978895372244	0.75199808908499	0.0452602330215504	0.909114917703914
chr19:21386179-21386680	Muscle	Muscle.Vascular endothelial cells	down	-0.103224	-0.033682	0.00396157909421088	0.163500358874321	0.0452602330215504	0.414775705250166
chr19:8990635-8991136	Muscle	Muscle.Vascular endothelial cells	down	-0.0866099	0.0130860210614826	0.00394769445475712	0.45167099385541	0.0452602330215504	0.713102490523262
chr2:113176146-113176647	Muscle	Muscle.Vascular endothelial cells	up	0.22963236311286	2.7443308984082e-19	0.00397734137129013	1	0.0452602330215504	1
chr2:118094461-118094962	Muscle	Muscle.Vascular endothelial cells	up	0.22963236311286	2.7443308984082e-19	0.00397734137129013	1	0.0452602330215504	1
chr2:152363367-152363868	Muscle	Muscle.Vascular endothelial cells	down	-0.0891607	0.0173749240513717	0.00396086465641337	0.295061875581419	0.0452602330215504	0.558278374039087
chr2:179554940-179555441	Muscle	Muscle.Vascular endothelial cells	up	0.22963236311286	2.7443308984082e-19	0.00397734137129013	1	0.0452602330215504	1
chr2:34048805-34049306	Muscle	Muscle.Vascular endothelial cells	up	0.22963236311286	0.0254279942271608	0.00397734137129013	0.737938446455516	0.0452602330215504	0.900738325871155
chr2:60901339-60901840	Muscle	Muscle.Vascular endothelial cells	down	-0.103319	-0.0385257	0.00395917916920754	0.136409693322887	0.0452602330215504	0.404281560943187
chr2:72563957-72564458	Muscle	Muscle.Vascular endothelial cells	up	0.22963236311286	2.7443308984082e-19	0.00397734137129013	1	0.0452602330215504	1
chr3:14533588-14534089	Muscle	Muscle.Vascular endothelial cells	down	-0.0955082	-0.0181014	0.00394301471618681	0.344665306292487	0.0452602330215504	0.611096043532682
chr3:153937998-153938499	Muscle	Muscle.Vascular endothelial cells	up	0.22963236311286	0.0491110616460105	0.00397734137129013	0.527612798046801	0.0452602330215504	0.771923681851572
chr3:26114948-26115449	Muscle	Muscle.Vascular endothelial cells	up	0.22963236311286	0.139037924698918	0.00397734137129013	0.051986674235948	0.0452602330215504	0.297344845139388
chr3:47421101-47421602	Muscle	Muscle.Vascular endothelial cells	up	0.22963236311286	-0.0732571	0.00397734137129013	0.157138961666721	0.0452602330215504	0.410702647261124
chr3:6865793-6866294	Muscle	Muscle.Vascular endothelial cells	up	0.22963236311286	-0.0683361	0.00397734137129013	0.168376366619089	0.0452602330215504	0.417344267424461
chr4:18429764-18430265	Muscle	Muscle.Vascular endothelial cells	up	0.22963236311286	0.129461485050142	0.00397734137129013	0.0566904374242237	0.0452602330215504	0.297344845139388
chr4:56113767-56114268	Muscle	Muscle.Vascular endothelial cells	down	-0.0644352	-0.0119092	0.0039373508753691	0.369858331467195	0.0452602330215504	0.638628698484865
chr4:57381161-57381662	Muscle	Muscle.Vascular endothelial cells	up	0.22963236311286	2.7443308984082e-19	0.00397734137129013	1	0.0452602330215504	1
chr4:6408819-6409320	Muscle	Muscle.Vascular endothelial cells	up	0.22963236311286	2.7443308984082e-19	0.00397734137129013	1	0.0452602330215504	1
chr4:82754876-82755377	Muscle	Muscle.Vascular endothelial cells	up	0.22963236311286	-0.0257624	0.00397734137129013	0.751176199210292	0.0452602330215504	0.908730798551513
chr4:86424957-86425458	Muscle	Muscle.Vascular endothelial cells	up	0.22963236311286	2.7443308984082e-19	0.00397734137129013	1	0.0452602330215504	1
chr4:91313136-91313637	Muscle	Muscle.Vascular endothelial cells	up	0.22963236311286	-0.0324715	0.00397734137129013	0.654874876182833	0.0452602330215504	0.84765179492557
chr4:95106283-95106784	Muscle	Muscle.Vascular endothelial cells	down	-0.125941	0.0480083896954632	0.00395638959258872	0.062938368372778	0.0452602330215504	0.306534623995182
chr5:100029520-100030021	Muscle	Muscle.Vascular endothelial cells	down	-0.387947	-0.0192515	0.00394665818621704	0.801487601116313	0.0452602330215504	0.938866508941546
chr5:117119719-117120220	Muscle	Muscle.Vascular endothelial cells	down	-0.0641847	-0.00675595	0.00395921362521211	0.616943404517865	0.0452602330215504	0.834250582216485
chr5:119398429-119398930	Muscle	Muscle.Vascular endothelial cells	up	0.22963236311286	0.0242940984990872	0.00397734137129013	0.733208690386437	0.0452602330215504	0.898408956203109
chr5:142881027-142881528	Muscle	Muscle.Vascular endothelial cells	down	-0.083204	0.000953354928137888	0.00397638489087286	0.959291508403813	0.0452602330215504	1
chr5:21785847-21786348	Muscle	Muscle.Vascular endothelial cells	down	-0.314333	0.0123593501654411	0.00397598178496204	0.766429212265989	0.0452602330215504	0.916379461081122
chr5:24512201-24512702	Muscle	Muscle.Vascular endothelial cells	up	0.22963236311286	-0.0952044	0.00397734137129013	0.275558768077652	0.0452602330215504	0.538445292763815
chr5:76028612-76029113	Muscle	Muscle.Vascular endothelial cells	down	-0.0700218	0.00769816080014047	0.00393394966538741	0.58340508261752	0.0452602330215504	0.808661348240707
chr5:86447625-86448126	Muscle	Muscle.Vascular endothelial cells	up	0.22963236311286	-0.0704801	0.00397734137129013	0.163363912460798	0.0452602330215504	0.414549013320176
chr5:90861822-90862323	Muscle	Muscle.Vascular endothelial cells	up	0.22963236311286	2.7443308984082e-19	0.00397734137129013	1	0.0452602330215504	1
chr6:112882743-112883244	Muscle	Muscle.Vascular endothelial cells	up	0.22963236311286	2.7443308984082e-19	0.00397734137129013	1	0.0452602330215504	1
chr6:137702876-137703377	Muscle	Muscle.Vascular endothelial cells	down	-0.240156	-0.0309583	0.00394777173985459	0.44168636183937	0.0452602330215504	0.704687042940477
chr6:138910287-138910788	Muscle	Muscle.Vascular endothelial cells	up	0.22963236311286	-0.111316	0.00397734137129013	0.0623421027779618	0.0452602330215504	0.305132630595707
chr6:38088132-38088633	Muscle	Muscle.Vascular endothelial cells	up	0.22963236311286	-0.143895	0.00397734137129013	0.110294239748403	0.0452602330215504	0.373414888300708
chr7:118918924-118919425	Muscle	Muscle.Vascular endothelial cells	up	0.22963236311286	0.0188331695856437	0.00397734137129013	0.804099015616928	0.0452602330215504	0.940452338058298
chr7:133977509-133978010	Muscle	Muscle.Vascular endothelial cells	up	0.22963236311286	0.0268040624077545	0.00397734137129013	0.712633922467049	0.0452602330215504	0.885573854733713
chr7:137935862-137936363	Muscle	Muscle.Vascular endothelial cells	up	0.22963236311286	2.7443308984082e-19	0.00397734137129013	1	0.0452602330215504	1
chr7:14530445-14530946	Muscle	Muscle.Vascular endothelial cells	up	0.22963236311286	2.7443308984082e-19	0.00397734137129013	1	0.0452602330215504	1
chr7:71193145-71193646	Muscle	Muscle.Vascular endothelial cells	up	0.22963236311286	0.0699909124941289	0.00397734137129013	0.34522286443181	0.0452602330215504	0.611686251380576
chr7:72441013-72441514	Muscle	Muscle.Vascular endothelial cells	up	0.22963236311286	-0.111316	0.00397734137129013	0.0623421027779618	0.0452602330215504	0.305132630595707
chr7:96593859-96594360	Muscle	Muscle.Vascular endothelial cells	up	0.22963236311286	0.0980916247482996	0.00397734137129013	0.138028619469143	0.0452602330215504	0.404281560943187
chr7:99383627-99384128	Muscle	Muscle.Vascular endothelial cells	down	-0.110833	-0.0302914	0.0039762474970413	0.183077759957747	0.0452602330215504	0.433002635622571
chr8:111692028-111692529	Muscle	Muscle.Vascular endothelial cells	up	0.22963236311286	-0.0334284	0.00397734137129013	0.651752044693928	0.0452602330215504	0.84765179492557
chr8:115616877-115617378	Muscle	Muscle.Vascular endothelial cells	up	0.22963236311286	0.0224627509944596	0.00397734137129013	0.762061683537301	0.0452602330215504	0.914362709763119
chr8:119709622-119710123	Muscle	Muscle.Vascular endothelial cells	up	0.22963236311286	-0.075832	0.00397734137129013	0.151624476786376	0.0452602330215504	0.408552236839774
chr8:47409096-47409597	Muscle	Muscle.Vascular endothelial cells	down	-0.111723	0.0108800132498214	0.00394680951017468	0.667237297036422	0.0452602330215504	0.856688667891161
chr8:48504053-48504554	Muscle	Muscle.Vascular endothelial cells	up	0.22963236311286	2.7443308984082e-19	0.00397734137129013	1	0.0452602330215504	1
chr9:58932894-58933395	Muscle	Muscle.Vascular endothelial cells	up	0.22963236311286	2.7443308984082e-19	0.00397734137129013	1	0.0452602330215504	1
chr9:86873243-86873744	Muscle	Muscle.Vascular endothelial cells	up	0.22963236311286	-0.0689646	0.00397734137129013	0.440125180083459	0.0452602330215504	0.703360662725788
chr9:97734184-97734685	Muscle	Muscle.Vascular endothelial cells	up	0.22963236311286	-0.114231	0.00397734137129013	0.166510682605633	0.0452602330215504	0.417344267424461
chr9:98001471-98001972	Muscle	Muscle.Vascular endothelial cells	up	0.22963236311286	0.0111519554097168	0.00397734137129013	0.89870027498926	0.0452602330215504	0.995128676260608
chrX:162807316-162807817	Muscle	Muscle.Vascular endothelial cells	up	0.22963236311286	0.0891053516759191	0.00397734137129013	0.152771940331154	0.0452602330215504	0.408552236839774
chrX:48367785-48368286	Muscle	Muscle.Vascular endothelial cells	up	0.22963236311286	0.112726848832428	0.00397734137129013	0.138304021052404	0.0452602330215504	0.40475073902636
chrX:84514909-84515410	Muscle	Muscle.Vascular endothelial cells	up	0.22963236311286	2.7443308984082e-19	0.00397734137129013	1	0.0452602330215504	1
chr18:30326223-30326724	Muscle	Muscle.Vascular endothelial cells	down	-0.238179	-0.058241	0.00397805267630556	0.175454426814559	0.0452635975922085	0.424598075352973
chr3:144617522-144618023	Muscle	Muscle.Vascular endothelial cells	down	-0.159994	-0.017307	0.00397903119390914	0.497370492107995	0.0452700015753336	0.75287225246782
chr9:20443334-20443835	Muscle	Muscle.Vascular endothelial cells	up	0.21701576104948	0.0354111723144921	0.00398099724155747	0.661770966621283	0.0452876383161069	0.852846154288545
chr2:59400930-59401431	Muscle	Muscle.Vascular endothelial cells	down	-0.06325	0.00591876329496257	0.00398160850409512	0.654918831134435	0.0452898610103371	0.847688538314918
chr7:92932738-92933239	Muscle	Muscle.Vascular endothelial cells	up	0.212062809481065	-0.0768857	0.00398385788751921	0.309528851464535	0.0453107145343726	0.572413921039783
chr11:58954337-58954838	Muscle	Muscle.Vascular endothelial cells	down	-0.0733829	-0.0037628	0.0039861167650046	0.794697345520669	0.0453316716731966	0.934480740313263
chr18:20956472-20956973	Muscle	Muscle.Vascular endothelial cells	down	-0.176539	0.046272586092278	0.00398934546871665	0.0860438629003327	0.0453636525252355	0.340739954820801
chr5:124020353-124020854	Muscle	Muscle.Vascular endothelial cells	down	-0.311387	-0.0831274	0.00399056523917274	0.150499641133412	0.0453727850988087	0.408552236839774
chr3:96559895-96560396	Muscle	Muscle.Vascular endothelial cells	down	-0.0748838	-0.00507314	0.00399162316163389	0.747890682180969	0.0453753387837425	0.90741566980844
chr6:97208305-97208806	Muscle	Muscle.Vascular endothelial cells	down	-0.0788062	-0.0155706	0.00399134955437748	0.307263433806368	0.0453753387837425	0.57056833296292
chr7:105650678-105651179	Muscle	Muscle.Vascular endothelial cells	down	-0.0954332	-0.0223048	0.0039935925199183	0.200614824298152	0.0453929874338945	0.454755330663115
chr16:31508918-31509419	Muscle	Muscle.Vascular endothelial cells	down	-0.0921472	-0.0100284	0.00399587670008703	0.653903979668735	0.0454142104354913	0.84765179492557
chr5:145166855-145167356	Muscle	Muscle.Vascular endothelial cells	down	-0.0724551	-0.010459	0.00399791010202772	0.481692255261157	0.0454283873830514	0.73905309996549
chr6:93274025-93274526	Muscle	Muscle.Vascular endothelial cells	down	-0.0665012	-0.0144742	0.00399795839083915	0.323257839326739	0.0454283873830514	0.587183714215478
chr5:66661575-66662076	Muscle	Muscle.Vascular endothelial cells	down	-0.279861	-0.0124727	0.00399848423437036	0.804870379935212	0.0454296223360877	0.940764767102472
chr15:35067397-35067898	Muscle	Muscle.Vascular endothelial cells	down	-0.334159	0.00621055596998513	0.00400596117142871	0.909465484939495	0.0454980307049354	1
chr19:46961659-46962160	Muscle	Muscle.Vascular endothelial cells	down	-0.0857474	-0.0347425	0.00400650578596575	0.0842102028035102	0.0454980307049354	0.338014822531568
chr6:37439986-37440487	Muscle	Muscle.Vascular endothelial cells	down	-0.115805	0.00409556815284964	0.00400701192348199	0.871076226748164	0.0454980307049354	0.980448395290545
chr12:99627772-99628273	Muscle	Muscle.Vascular endothelial cells	down	-0.0830538	0.0279487080378903	0.00400890445527522	0.113743170179069	0.0455117123304903	0.377321384267287
chr8:109724528-109725029	Muscle	Muscle.Vascular endothelial cells	down	-0.335495	0.00870862257235382	0.0040090526931222	0.897323362638747	0.0455117123304903	0.994730235123728
chr16:10744204-10744705	Muscle	Muscle.Vascular endothelial cells	down	-0.234743	0.0158208500043662	0.00401002729465663	0.677190555027722	0.0455180313156865	0.863325579452237
chr14:11841634-11842135	Muscle	Muscle.Vascular endothelial cells	down	-0.0678141	0.0134155892786256	0.00401202939562068	0.352119446288099	0.0455360109684089	0.61931121708819
chr11:110993617-110994118	Muscle	Muscle.Vascular endothelial cells	down	-0.125185	-0.0473888	0.00401417264727827	0.117029556839456	0.0455555887488431	0.38103183445738
chr10:20492725-20493226	Muscle	Muscle.Vascular endothelial cells	down	-0.10057	0.0310128484440922	0.00401566817623245	0.12552076195952	0.0455678124130526	0.391092412992551
chr1:155412698-155413199	Muscle	Muscle.Vascular endothelial cells	down	-0.384087	0.0180257965393304	0.00401701560711581	0.777744057123106	0.0455783531617135	0.92364607446737
chr19:5847936-5848437	Muscle	Muscle.Vascular endothelial cells	down	-0.0856626	0.00673449348335434	0.00401863424389767	0.688017286875426	0.0455919685830758	0.87026657958745
chr16:22844441-22844942	Muscle	Muscle.Vascular endothelial cells	down	-0.0885757	-0.0182214	0.00402105577112706	0.335196334790891	0.0456051880428326	0.601148679271407
chr3:88042838-88043339	Muscle	Muscle.Vascular endothelial cells	down	-0.071647	0.00780320893385416	0.00402097655179135	0.588757487288243	0.0456051880428326	0.812768490127198
chr10:59952293-59952794	Muscle	Muscle.Vascular endothelial cells	down	-0.0697993	0.00930068977555215	0.00402366822251544	0.507841565725391	0.0456269235893085	0.761199672295459
chr18:52679367-52679868	Muscle	Muscle.Vascular endothelial cells	down	-0.167493	0.0236516679358554	0.00402423370473853	0.379007725291662	0.0456269235893085	0.646837475312844
chr18:69562676-69563177	Muscle	Muscle.Vascular endothelial cells	down	-0.168529	-0.0173205	0.00402464810562613	0.583442957585885	0.0456269235893085	0.808661348240707
chr5:124211170-124211671	Muscle	Muscle.Vascular endothelial cells	down	-0.0822964	0.0044209500916237	0.00402603688856298	0.797485644737596	0.0456353417331144	0.936212813919191
chr9:67696752-67697253	Muscle	Muscle.Vascular endothelial cells	up	0.213285274347546	0.0980916247482996	0.00402622875036054	0.138028619469143	0.0456353417331144	0.404281560943187
chr10:128058656-128059157	Muscle	Muscle.Vascular endothelial cells	down	-0.0694054	-0.0107418	0.00402778142574373	0.446388384267371	0.0456481894917623	0.708432943868102
chr12:108449943-108450444	Muscle	Muscle.Vascular endothelial cells	down	-0.153131	-0.051922	0.00402891407942979	0.105264903608003	0.0456506311307224	0.366225004874773
chr12:25533828-25534329	Muscle	Muscle.Vascular endothelial cells	down	-0.108426	-0.0157344	0.00403009281455589	0.428399098146944	0.0456506311307224	0.693299628282687
chr15:61935467-61935968	Muscle	Muscle.Vascular endothelial cells	down	-0.164672	-0.0315364	0.00402970556543778	0.283748412200448	0.0456506311307224	0.546527850934768
chr19:22552121-22552622	Muscle	Muscle.Vascular endothelial cells	down	-0.260299	0.00326575395048935	0.00403868779168924	0.935813118660176	0.0457337192357847	1
chrX:98848737-98849238	Muscle	Muscle.Vascular endothelial cells	down	-0.211772	0.0280719811437736	0.00403861367985189	0.473306593813031	0.0457337192357847	0.731957658918212
chr1:119463338-119463839	Muscle	Muscle.Vascular endothelial cells	down	-0.137692	0.000238547486133869	0.00404000630640807	0.993465955057718	0.0457438934061605	1
chr4:62627342-62627843	Muscle	Muscle.Vascular endothelial cells	down	-0.134211	0.0175286046267791	0.00404183628375891	0.415401808675155	0.0457598560114267	0.681666080530736
chr6:31564966-31565467	Muscle	Muscle.Vascular endothelial cells	down	-0.0802056	-0.0101289	0.00404295732949936	0.515960904057894	0.0457677899269376	0.766410921377217
chr18:47148485-47148986	Muscle	Muscle.Vascular endothelial cells	down	-0.170881	0.00272322064418974	0.00404516576140265	0.924567696465203	0.0457880305319896	1
chr1:132542703-132543204	Muscle	Muscle.Vascular endothelial cells	up	0.212686383268622	-0.097218	0.00404649656215106	0.273282115390257	0.0457983338818722	0.536249144664053
chr1:71650716-71651217	Muscle	Muscle.Vascular endothelial cells	down	-0.333241	-0.0852555	0.00404910634476254	0.263945654342057	0.0458051607365398	0.527368308396636
chr1:74006999-74007500	Muscle	Muscle.Vascular endothelial cells	down	-0.120968	-0.0132958	0.00404964184843425	0.592051197788249	0.0458051607365398	0.815330992318262
chr11:53430806-53431307	Muscle	Muscle.Vascular endothelial cells	down	-0.0645568	0.0245488851609106	0.00404944829576186	0.0641762646005079	0.0458051607365398	0.308875160895024
chr12:48072633-48073134	Muscle	Muscle.Vascular endothelial cells	up	0.213558193748234	2.7443308984082e-19	0.00405351507773121	1	0.0458051607365398	1
chr14:48655148-48655649	Muscle	Muscle.Vascular endothelial cells	down	-0.333241	-0.0224472	0.00404910634476254	0.719513087631845	0.0458051607365398	0.890100240475324
chr15:101283740-101284241	Muscle	Muscle.Vascular endothelial cells	down	-0.0681852	0.00639999256666171	0.00404805296381635	0.631529572577917	0.0458051607365398	0.845231952522863
chr2:168884629-168885130	Muscle	Muscle.Vascular endothelial cells	up	0.215885814319459	-0.0324715	0.00405080885804687	0.654874876182833	0.0458051607365398	0.84765179492557
chr4:154933458-154933959	Muscle	Muscle.Vascular endothelial cells	down	-0.244796	0.0221637564120857	0.00405382949053985	0.538207108127885	0.0458051607365398	0.773912171682064
chr4:86486409-86486910	Muscle	Muscle.Vascular endothelial cells	down	-0.0881692	0.0267399452684778	0.00405295942217492	0.11976680238301	0.0458051607365398	0.384064909102312
chr5:147035952-147036453	Muscle	Muscle.Vascular endothelial cells	down	-0.0681506	0.0195361444669452	0.00405322966917145	0.14505469364052	0.0458051607365398	0.408552236839774
chr6:134575143-134575644	Muscle	Muscle.Vascular endothelial cells	down	-0.0758511	-0.00789225	0.00405067430221094	0.600264415985469	0.0458051607365398	0.821685296264889
chr8:114707851-114708352	Muscle	Muscle.Vascular endothelial cells	down	-0.383424	-0.071568	0.00405345128191916	0.199020205864109	0.0458051607365398	0.452856215190415
chr8:78692036-78692537	Muscle	Muscle.Vascular endothelial cells	down	-0.100653	-0.00249583	0.00405288257485853	0.903504549928077	0.0458051607365398	0.998072883636549
chr9:21221471-21221972	Muscle	Muscle.Vascular endothelial cells	down	-0.116939	0.00588138519941223	0.00405226102267838	0.806729097439113	0.0458051607365398	0.941817852427538
chr9:47421944-47422445	Muscle	Muscle.Vascular endothelial cells	down	-0.0727531	0.005215768173066	0.00405016170874714	0.732420427988086	0.0458051607365398	0.898044020867346
chr19:18631664-18632165	Muscle	Muscle.Vascular endothelial cells	down	-0.0688751	0.0101686951457346	0.00405741786727664	0.459426110207104	0.0458314407823007	0.718856641577213
chr15:79513960-79514461	Muscle	Muscle.Vascular endothelial cells	down	-0.307097	0.0151373781643497	0.00405989498718386	0.761110610952096	0.0458546654111488	0.913752262748376
chr1:153062496-153062997	Muscle	Muscle.Vascular endothelial cells	down	-0.278478	0.0281981067131984	0.0040753935867765	0.415958718421379	0.0459002169009438	0.682179063499013
chr1:155966511-155967012	Muscle	Muscle.Vascular endothelial cells	up	0.218759560715996	0.105443574103012	0.00407896131977135	0.164182976804487	0.0459002169009438	0.415047166173613
chr1:157086059-157086560	Muscle	Muscle.Vascular endothelial cells	down	-0.16862	-0.0374067	0.00407637705940149	0.204773670421307	0.0459002169009438	0.460121781377071
chr10:42583442-42583943	Muscle	Muscle.Vascular endothelial cells	down	-0.173623	-0.00114278	0.00406897099731927	0.961146278725665	0.0459002169009438	1
chr11:85833224-85833725	Muscle	Muscle.Vascular endothelial cells	down	-0.143521	-0.00291422	0.00407908082863617	0.919856955092645	0.0459002169009438	1
chr11:96172824-96173325	Muscle	Muscle.Vascular endothelial cells	up	0.218759560715996	-0.0772045	0.00407896131977135	0.39300374676997	0.0459002169009438	0.6598250806417
chr11:97335538-97336039	Muscle	Muscle.Vascular endothelial cells	up	0.218759560715996	-0.0741861	0.00407896131977135	0.343045574168057	0.0459002169009438	0.609404908700223
chr12:54862652-54863153	Muscle	Muscle.Vascular endothelial cells	down	-0.0845559	-0.0146413	0.00407696648971809	0.41446676915453	0.0459002169009438	0.680763146044325
chr12:80146388-80146889	Muscle	Muscle.Vascular endothelial cells	down	-0.318117	-0.0125099	0.0040676399293094	0.770544644186089	0.0459002169009438	0.919261347455781
chr12:84900500-84901001	Muscle	Muscle.Vascular endothelial cells	up	0.218759560715996	-0.0704801	0.00407896131977135	0.163363912460798	0.0459002169009438	0.414549013320176
chr13:41357915-41358416	Muscle	Muscle.Vascular endothelial cells	down	-0.0855869	0.0222187843512339	0.00407359198334748	0.211566399217426	0.0459002169009438	0.468992539717029
chr13:99385872-99386373	Muscle	Muscle.Vascular endothelial cells	down	-0.119468	-0.00478648	0.00407820709970625	0.851816938465019	0.0459002169009438	0.969184949252121
chr14:123494682-123495183	Muscle	Muscle.Vascular endothelial cells	up	0.218759560715996	-0.075832	0.00407896131977135	0.151624476786376	0.0459002169009438	0.408552236839774
chr14:71137698-71138199	Muscle	Muscle.Vascular endothelial cells	up	0.218759560715996	2.7443308984082e-19	0.00407896131977135	1	0.0459002169009438	1
chr15:102975007-102975508	Muscle	Muscle.Vascular endothelial cells	up	0.218759560715996	0.11584559210262	0.00407896131977135	0.13056119214807	0.0459002169009438	0.397383313228314
chr15:35360362-35360863	Muscle	Muscle.Vascular endothelial cells	up	0.218759560715996	-0.0517266	0.00407896131977135	0.534222386455102	0.0459002169009438	0.771923681851572
chr15:59665338-59665839	Muscle	Muscle.Vascular endothelial cells	down	-0.0725501	-0.00989573	0.00407600237424083	0.502105509877947	0.0459002169009438	0.75688353685743
chr15:73746723-73747224	Muscle	Muscle.Vascular endothelial cells	down	-0.134934	-0.0266319	0.00407673208701871	0.282902791059553	0.0459002169009438	0.54550843267113
chr15:87091293-87091794	Muscle	Muscle.Vascular endothelial cells	up	0.218759560715996	2.7443308984082e-19	0.00407896131977135	1	0.0459002169009438	1
chr15:96775045-96775546	Muscle	Muscle.Vascular endothelial cells	up	0.218759560715996	-0.0874229	0.00407896131977135	0.289119158074856	0.0459002169009438	0.551625446640412
chr16:31710466-31710967	Muscle	Muscle.Vascular endothelial cells	up	0.218759560715996	-0.0542503	0.00407896131977135	0.435190083933846	0.0459002169009438	0.6992087830006
chr3:148561035-148561536	Muscle	Muscle.Vascular endothelial cells	down	-0.320758	-0.00575218	0.00406508565880303	0.930949936051833	0.0459002169009438	1
chr3:86242336-86242837	Muscle	Muscle.Vascular endothelial cells	up	0.218759560715996	0.120120359960148	0.00407896131977135	0.118453908974023	0.0459002169009438	0.382482660874482
chr3:9669750-9670251	Muscle	Muscle.Vascular endothelial cells	up	0.218759560715996	2.7443308984082e-19	0.00407896131977135	1	0.0459002169009438	1
chr4:141120656-141121157	Muscle	Muscle.Vascular endothelial cells	down	-0.259878	-0.00660902	0.00407910138626778	0.845552852995945	0.0459002169009438	0.965265757782125
chr4:148087810-148088311	Muscle	Muscle.Vascular endothelial cells	down	-0.0820521	-0.0193784	0.00407790515183387	0.26142899228696	0.0459002169009438	0.524746845784434
chr5:33982661-33983162	Muscle	Muscle.Vascular endothelial cells	up	0.218759560715996	0.00614166130577121	0.00407896131977135	0.912197898342184	0.0459002169009438	1
chr5:53493702-53494203	Muscle	Muscle.Vascular endothelial cells	up	0.218759560715996	-0.0326114	0.00407896131977135	0.654413959210903	0.0459002169009438	0.84765179492557
chr6:17347946-17348447	Muscle	Muscle.Vascular endothelial cells	down	-0.114105	-0.0360245	0.00407868460223432	0.131564062208937	0.0459002169009438	0.398858724738296
chr7:119479199-119479700	Muscle	Muscle.Vascular endothelial cells	up	0.218759560715996	-0.111316	0.00407896131977135	0.0623421027779618	0.0459002169009438	0.305132630595707
chr7:137314305-137314806	Muscle	Muscle.Vascular endothelial cells	down	-0.0693064	0.00867489224566687	0.00406715652291153	0.549053966784134	0.0459002169009438	0.782939309817019
chr7:76253580-76254081	Muscle	Muscle.Vascular endothelial cells	up	0.218759560715996	0.093306480683642	0.00407896131977135	0.145568470945615	0.0459002169009438	0.408552236839774
chr7:94475337-94475838	Muscle	Muscle.Vascular endothelial cells	up	0.218759560715996	-0.0524162	0.00407896131977135	0.531439247106284	0.0459002169009438	0.771923681851572
chr8:121533497-121533998	Muscle	Muscle.Vascular endothelial cells	up	0.218759560715996	-0.102012	0.00407896131977135	0.255469486963036	0.0459002169009438	0.518467015117901
chr9:8806194-8806695	Muscle	Muscle.Vascular endothelial cells	up	0.218759560715996	-0.123031	0.00407896131977135	0.164324032286515	0.0459002169009438	0.415047166173613
chr1:39931954-39932455	Muscle	Muscle.Vascular endothelial cells	down	-0.202775	-0.00155747	0.00408119263569707	0.962964101909561	0.0459164771046797	1
chr10:19906854-19907355	Muscle	Muscle.Vascular endothelial cells	down	-0.148231	0.0173770956950814	0.00408138967487557	0.576208149612826	0.0459164771046797	0.803480497696945
chr10:85045252-85045753	Muscle	Muscle.Vascular endothelial cells	down	-0.116754	-0.000370654	0.00408217517937356	0.987931365205898	0.0459203703528861	1
chr9:23012020-23012521	Muscle	Muscle.Vascular endothelial cells	down	-0.106898	0.00864465032247564	0.0040825790688568	0.666672130159191	0.0459203703528861	0.856326484302233
chr11:79123804-79124305	Muscle	Muscle.Vascular endothelial cells	down	-0.329492	0.0142949234893034	0.00408387484817103	0.819983035133353	0.0459225762189941	0.949750999788436
chr15:59004819-59005320	Muscle	Muscle.Vascular endothelial cells	down	-0.16187	0.0114875568101912	0.0040840402442651	0.663745967726935	0.0459225762189941	0.854157964677169
chr3:159885128-159885629	Muscle	Muscle.Vascular endothelial cells	down	-0.237032	-0.0393699	0.00408321109221577	0.259392766687582	0.0459225762189941	0.522292061188059
chr16:57981688-57982189	Muscle	Muscle.Vascular endothelial cells	down	-0.352205	-0.00511341	0.00408462906841631	0.895231217794153	0.0459244553797928	0.993804818664546
chr1:40167612-40168113	Muscle	Muscle.Vascular endothelial cells	down	-0.0971169	0.0110309718535324	0.00408673147703808	0.578701660715263	0.0459385815482053	0.805294137039101
chr13:107014476-107014977	Muscle	Muscle.Vascular endothelial cells	down	-0.37883	-0.052928	0.00408636970728625	0.21561883338086	0.0459385815482053	0.473738493984635
chr18:69584202-69584703	Muscle	Muscle.Vascular endothelial cells	down	-0.188711	-0.00778711	0.00408715098547833	0.815099694732231	0.0459385815482053	0.946887694871507
chr9:15663182-15663683	Muscle	Muscle.Vascular endothelial cells	down	-0.0937198	-0.00356921	0.00408758853212075	0.853477886469302	0.0459387581346763	0.970134746651243
chr6:116628790-116629291	Muscle	Muscle.Vascular endothelial cells	down	-0.104069	-0.00750759	0.0040910640836273	0.71879756288205	0.0459694677778884	0.889487889107097
chr19:41071466-41071967	Muscle	Muscle.Vascular endothelial cells	down	-0.233402	0.0388202153041471	0.00409693725497363	0.506405625829115	0.0460248257624446	0.759812903311336
chr1:106074096-106074597	Muscle	Muscle.Vascular endothelial cells	down	-0.154667	-0.028863	0.0040985134605056	0.347439112836665	0.0460330355688924	0.614310868064547
chr2:85145554-85146055	Muscle	Muscle.Vascular endothelial cells	down	-0.225895	0.0159065802882686	0.00409960999774906	0.679247874690558	0.0460406030705237	0.864667641346494
chr17:35058784-35059285	Muscle	Muscle.Vascular endothelial cells	down	-0.0718673	-0.0147104	0.0041011069669865	0.326864959440945	0.0460526655927783	0.591297996301472
chr6:17043566-17044067	Muscle	Muscle.Vascular endothelial cells	down	-0.160885	-0.0281868	0.00410453183767968	0.333170832749438	0.0460863724288063	0.598936430579562
chr3:60569744-60570245	Muscle	Muscle.Vascular endothelial cells	down	-0.315862	0.026849860230246	0.00410500262751634	0.475111500394548	0.0460869068187407	0.733607347558693
chr1:106317715-106318216	Muscle	Muscle.Vascular endothelial cells	down	-0.128974	0.00594464868174838	0.00410615552893915	0.812163043924234	0.0460886166721162	0.94510880545121
chr10:61654612-61655113	Muscle	Muscle.Vascular endothelial cells	down	-0.075826	0.0178231880314439	0.00410601389817843	0.234583973460094	0.0460886166721162	0.497101597631922
chr18:40182308-40182809	Muscle	Muscle.Vascular endothelial cells	down	-0.0784097	0.00880191410166058	0.00410642456125272	0.592503811150132	0.0460886166721162	0.815727361751073
chr3:33800400-33800901	Muscle	Muscle.Vascular endothelial cells	down	-0.282324	-0.0763124	0.00410778983908983	0.081501717384704	0.046094882252649	0.334591220775391
chr4:148973376-148973877	Muscle	Muscle.Vascular endothelial cells	down	-0.381872	-0.0305903	0.00410782935356521	0.687908888415701	0.046094882252649	0.87020006930324
chr13:46268256-46268757	Muscle	Muscle.Vascular endothelial cells	down	-0.114848	-0.00166058	0.00410825666545922	0.95014485377933	0.0460949276099156	1
chr2:57236948-57237449	Muscle	Muscle.Vascular endothelial cells	up	0.179085461281796	-0.00899362	0.00410900341091933	0.869835212928548	0.0460985566556029	0.979787076657717
chr1:52817488-52817989	Muscle	Muscle.Vascular endothelial cells	down	-0.0720579	0.0168339243048864	0.00411030944623823	0.227032119889895	0.0461037098891993	0.487532820386279
chrX:53150994-53151495	Muscle	Muscle.Vascular endothelial cells	down	-0.312024	-0.0257552	0.00411000354972166	0.534711848537057	0.0461037098891993	0.771923681851572
chr1:37510153-37510654	Muscle	Muscle.Vascular endothelial cells	down	-0.0882353	-0.0410998	0.00411189284759044	0.0634023690126259	0.0461119714641432	0.307174700827506
chr4:133130214-133130715	Muscle	Muscle.Vascular endothelial cells	down	-0.066601	0.00822051346329595	0.00411167437221155	0.539240222353164	0.0461119714641432	0.774661719431834
chr12:4817195-4817696	Muscle	Muscle.Vascular endothelial cells	down	-0.0695116	-0.00716804	0.00411373103715871	0.623807978383492	0.0461278354003973	0.839405622838208
chr11:88099640-88100141	Muscle	Muscle.Vascular endothelial cells	down	-0.0713351	0.00811364517236621	0.00411434723676074	0.599317356075678	0.0461299951382393	0.820977102999453
chr4:32351794-32352295	Muscle	Muscle.Vascular endothelial cells	down	-0.11575	-0.0111158	0.00411486274881795	0.621424943982784	0.0461310256404954	0.837523597510157
chr5:35860788-35861289	Muscle	Muscle.Vascular endothelial cells	up	0.193518348602841	0.0296087496760875	0.00411540851092083	0.709635577815047	0.0461323950238086	0.883427155628158
chr17:67514430-67514931	Muscle	Muscle.Vascular endothelial cells	down	-0.062608	0.00653287322782234	0.00411657920986812	0.615804451523582	0.0461391610551674	0.833455580575186
chr7:71229130-71229631	Muscle	Muscle.Vascular endothelial cells	down	-0.120877	-0.0429405	0.00411685945136968	0.113408995465511	0.0461391610551674	0.377018419382613
chr2:167641245-167641746	Muscle	Muscle.Vascular endothelial cells	down	-0.164489	0.0362308470221887	0.00411885437050955	0.145654212402245	0.0461506223964141	0.408552236839774
chr2:23155775-23156276	Muscle	Muscle.Vascular endothelial cells	down	-0.0681024	0.0115077819125781	0.00411846913181733	0.400983467630463	0.0461506223964141	0.666960450749053
chr11:106715054-106715555	Muscle	Muscle.Vascular endothelial cells	down	-0.069198	0.000782551873143375	0.00412072130488238	0.955815091149058	0.0461634391054727	1
chr17:35868132-35868633	Muscle	Muscle.Vascular endothelial cells	down	-0.0809232	-0.00455214	0.00412214328535458	0.7813638047714	0.0461746192204983	0.925457127740358
chr4:126114173-126114674	Muscle	Muscle.Vascular endothelial cells	down	-0.132153	0.0129585556312984	0.00412785923663128	0.591692392148791	0.046229685244154	0.815073933538094
chr8:75089395-75089896	Muscle	Muscle.Vascular endothelial cells	down	-0.0800142	0.0254915879910265	0.00412790820475431	0.112759410427187	0.046229685244154	0.376263185266011
chr13:29371858-29372359	Muscle	Muscle.Vascular endothelial cells	down	-0.363865	-0.0313253	0.00413215899303615	0.524532966175441	0.046258967299884	0.771923681851572
chr19:53816175-53816676	Muscle	Muscle.Vascular endothelial cells	down	-0.310807	0.0225658786872592	0.004132221941684	0.656108448790262	0.046258967299884	0.848572745186066
chr9:79714373-79714874	Muscle	Muscle.Vascular endothelial cells	down	-0.156578	-0.00814063	0.00413143510332023	0.8203189256415	0.046258967299884	0.949991722834743
chr7:118532459-118532960	Muscle	Muscle.Vascular endothelial cells	down	-0.133326	0.00372578535640381	0.004132783379053	0.877094702926451	0.0462604970239109	0.983457923253742
chr2:102874643-102875144	Muscle	Muscle.Vascular endothelial cells	down	-0.292905	0.0176630558521835	0.00413337819395266	0.578317241546293	0.046261662654031	0.805044641138914
chr2:156277914-156278415	Muscle	Muscle.Vascular endothelial cells	down	-0.116316	0.0138629133816796	0.00413373711489574	0.520514286069238	0.046261662654031	0.770539470867994
chr2:33821603-33822104	Muscle	Muscle.Vascular endothelial cells	down	-0.100149	-0.0174815	0.00413494661608095	0.377231781755987	0.0462704435249124	0.644857556537697
chr10:116220279-116220780	Muscle	Muscle.Vascular endothelial cells	down	-0.115506	0.0307329940233381	0.00413627837358506	0.174430888755197	0.0462805905106504	0.423485735129136
chr13:6677220-6677721	Muscle	Muscle.Vascular endothelial cells	down	-0.223717	-0.014618	0.00413696154395855	0.731457945629007	0.0462834791514459	0.897475550053507
chr8:95374261-95374762	Muscle	Muscle.Vascular endothelial cells	down	-0.0884653	-0.0165343	0.00413740263853209	0.342836579245244	0.0462836591824779	0.609242341192611
chr2:128753357-128753858	Muscle	Muscle.Vascular endothelial cells	down	-0.109658	0.00846289286318144	0.00413920872211297	0.669215515345313	0.046289598301042	0.858050934734212
chr3:52453024-52453525	Muscle	Muscle.Vascular endothelial cells	down	-0.123386	0.0452291597050687	0.00413904237184612	0.070140124906436	0.046289598301042	0.31778997680815
chr13:63273243-63273744	Muscle	Muscle.Vascular endothelial cells	down	-0.131464	-0.00291744	0.00414058247678919	0.899344305887484	0.0462954530685109	0.995531329886467
chrX:55571245-55571746	Muscle	Muscle.Vascular endothelial cells	up	0.206718993399381	2.7443308984082e-19	0.00414019285923945	1	0.0462954530685109	1
chr5:96196573-96197074	Muscle	Muscle.Vascular endothelial cells	down	-0.0931131	0.0148378984244134	0.00414237798369707	0.395737830246667	0.0463088084088188	0.662063715315401
chr7:109575139-109575640	Muscle	Muscle.Vascular endothelial cells	up	0.193259626840473	-0.0121718	0.00414262742207409	0.802065537630715	0.0463088084088188	0.939331324246786
chr10:116294154-116294655	Muscle	Muscle.Vascular endothelial cells	down	-0.308861	-0.0308659	0.0041433216570406	0.467344934903213	0.0463118151590922	0.726006729049254
chr16:30370191-30370692	Muscle	Muscle.Vascular endothelial cells	down	-0.234081	-0.060592	0.00414382548516123	0.152461754344019	0.0463126932455899	0.408552236839774
chr12:99206989-99207490	Muscle	Muscle.Vascular endothelial cells	down	-0.38121	-0.111901	0.00414504803650121	0.0617024423818034	0.0463216030036998	0.305132630595707
chr6:54327586-54328087	Muscle	Muscle.Vascular endothelial cells	down	-0.113178	0.00320254546038372	0.00414550592333144	0.8856328758288	0.0463219665568069	0.988455687087906
chr10:77132054-77132555	Muscle	Muscle.Vascular endothelial cells	down	-0.190777	0.0496033116059243	0.0041473661726069	0.0683399899677048	0.0463321272211385	0.314336626693271
chr11:84819275-84819776	Muscle	Muscle.Vascular endothelial cells	down	-0.0722609	0.00723558522412086	0.0041471278351881	0.626105646355496	0.0463321272211385	0.840952724493636
chr4:82407187-82407688	Muscle	Muscle.Vascular endothelial cells	down	-0.255404	0.0912730843825646	0.00414769157847312	0.0510164966677892	0.0463321272211385	0.297344845139388
chr1:132003846-132004347	Muscle	Muscle.Vascular endothelial cells	down	-0.0771035	0.0180414913288668	0.00414912604888466	0.230526547537286	0.0463433974333987	0.491961631979337
chr9:35038279-35038780	Muscle	Muscle.Vascular endothelial cells	down	-0.359809	0.061698538938672	0.0041497387364241	0.224907674560294	0.04634548742427	0.485488514865513
chr13:112751071-112751572	Muscle	Muscle.Vascular endothelial cells	down	-0.083444	-0.00921431	0.00415063223071316	0.591073216258239	0.0463507127962596	0.814602252584248
chr4:105422607-105423108	Muscle	Muscle.Vascular endothelial cells	down	-0.14853	0.0570124758329768	0.00415286584942006	0.0554300029884238	0.0463661468867689	0.297344845139388
chr17:47842056-47842557	Muscle	Muscle.Vascular endothelial cells	down	-0.0998695	-0.0164207	0.00415365051127163	0.395157750516271	0.0463701535600721	0.661662396897018
chr6:12544019-12544520	Muscle	Muscle.Vascular endothelial cells	down	-0.0790337	0.00763839375975104	0.00415468839286867	0.624346780794132	0.0463769859942788	0.839788216022461
chr2:18027324-18027825	Muscle	Muscle.Vascular endothelial cells	down	-0.0641245	-0.000316669	0.00415706755183697	0.980676027087596	0.0463987875914881	1
chr12:86831892-86832393	Muscle	Muscle.Vascular endothelial cells	down	-0.083802	0.00841270065377149	0.00415789982888922	0.613530029721382	0.0464033210868716	0.831783177471061
chr9:108936936-108937437	Muscle	Muscle.Vascular endothelial cells	down	-0.137246	0.00159212978443803	0.00415861496481321	0.954060446081966	0.0464065464594824	1
chr14:12136467-12136968	Muscle	Muscle.Vascular endothelial cells	down	-0.0895421	0.0187187044126988	0.00415975475380599	0.296447972048793	0.0464097543488351	0.55960785321646
chr16:95433679-95434180	Muscle	Muscle.Vascular endothelial cells	down	-0.266829	0.0369537072034799	0.00415941456396688	0.343139801237136	0.0464097543488351	0.609522584888213
chr14:79426181-79426682	Muscle	Muscle.Vascular endothelial cells	down	-0.0670108	0.0196648492181584	0.00416557710322945	0.151573932874565	0.0464604340122791	0.408552236839774
chr4:149415838-149416339	Muscle	Muscle.Vascular endothelial cells	down	-0.132293	-0.0537495	0.00416532891075059	0.0781087308897845	0.0464604340122791	0.330039963431617
chr8:11550506-11551007	Muscle	Muscle.Vascular endothelial cells	down	-0.0835005	0.0210327272417949	0.00416507437586937	0.210076581949601	0.0464604340122791	0.467016962203756
chr1:79751730-79752231	Muscle	Muscle.Vascular endothelial cells	down	-0.31277	-0.0328273	0.00416870750424708	0.43840902105307	0.0464870482595628	0.70184331672772
chr9:98497070-98497571	Muscle	Muscle.Vascular endothelial cells	down	-0.0755432	-0.0155207	0.00416881704011763	0.326536369079709	0.0464870482595628	0.590940967587052
chr8:11372030-11372531	Muscle	Muscle.Vascular endothelial cells	down	-0.0666303	0.00614364412576471	0.00416960366289854	0.661090151297696	0.0464910594959534	0.852313152240724
chr1:74290481-74290982	Muscle	Muscle.Vascular endothelial cells	down	-0.163265	-0.00623721	0.00417131347967324	0.848110358641254	0.04649584243228	0.966927494522088
chr2:92742014-92742515	Muscle	Muscle.Vascular endothelial cells	down	-0.067598	-0.0161941	0.00417100875178405	0.236265842728845	0.04649584243228	0.498568338538821
chr6:108531040-108531541	Muscle	Muscle.Vascular endothelial cells	down	-0.127883	-0.00165729	0.0041705089536419	0.942683536541895	0.04649584243228	1
chr1:152436813-152437314	Muscle	Muscle.Vascular endothelial cells	down	-0.136379	-0.0092826	0.00417815187160454	0.690391295317105	0.0465625353173842	0.87186169006347
chr3:10140167-10140668	Muscle	Muscle.Vascular endothelial cells	down	-0.160176	0.034064933541706	0.00417799354042276	0.259169095862189	0.0465625353173842	0.522135470864566
chr13:20181211-20181712	Muscle	Muscle.Vascular endothelial cells	down	-0.0639467	0.0204196466003801	0.00418193512943068	0.120593115852754	0.0465999283193758	0.385015240195387
chr15:75832796-75833297	Muscle	Muscle.Vascular endothelial cells	down	-0.380549	-0.120903	0.00418260933677783	0.0787532559016053	0.0466026726001411	0.33083654254122
chr3:148897325-148897826	Muscle	Muscle.Vascular endothelial cells	down	-0.362559	-0.0565649	0.00418399545319633	0.316823840235067	0.0466116052277574	0.57965408076339
chr9:70243081-70243582	Muscle	Muscle.Vascular endothelial cells	down	-0.207432	-0.00550628	0.00418426707229028	0.874755841467143	0.0466116052277574	0.982038664475593
chr8:46737891-46738392	Muscle	Muscle.Vascular endothelial cells	down	-0.105651	0.0113998565782731	0.00418636747122657	0.615034115577853	0.0466302332363216	0.832868417347385
chr18:30272533-30273034	Muscle	Muscle.Vascular endothelial cells	down	-0.0769966	-0.0212005	0.00418691785093101	0.19708545559812	0.0466315941708007	0.45051333961688
chr10:128175817-128176318	Muscle	Muscle.Vascular endothelial cells	down	-0.197204	0.00146055736511625	0.00418770344536441	0.965922789856563	0.0466355742516694	1
chr18:38778084-38778585	Muscle	Muscle.Vascular endothelial cells	down	-0.153408	0.0546187833032262	0.0041898160473731	0.0606471102231392	0.0466543299786324	0.305132630595707
chr17:24540317-24540818	Muscle	Muscle.Vascular endothelial cells	down	-0.114568	0.00149485392516905	0.00419206874705437	0.951635110352989	0.0466728099516676	1
chr7:118807841-118808342	Muscle	Muscle.Vascular endothelial cells	down	-0.116731	-0.020484	0.00419233280332053	0.385442980421562	0.0466728099516676	0.652438731175037
chr1:120260798-120261299	Muscle	Muscle.Vascular endothelial cells	up	0.226561578173395	-0.0728218	0.00425371640673127	0.357630096031278	0.0466974016255896	0.625678871560047
chr1:131514692-131515193	Muscle	Muscle.Vascular endothelial cells	down	-0.206125	0.000172179494885607	0.00422267873071621	0.996303897355461	0.0466974016255896	1
chr1:133884619-133885120	Muscle	Muscle.Vascular endothelial cells	up	0.226561578173395	0.0578321385967346	0.00425371640673127	0.481010083603762	0.0466974016255896	0.738387358447974
chr1:154459453-154459954	Muscle	Muscle.Vascular endothelial cells	up	0.226561578173395	2.7443308984082e-19	0.00425371640673127	1	0.0466974016255896	1
chr1:161778999-161779500	Muscle	Muscle.Vascular endothelial cells	up	0.226561578173395	2.7443308984082e-19	0.00425371640673127	1	0.0466974016255896	1
chr1:169284725-169285226	Muscle	Muscle.Vascular endothelial cells	up	0.226561578173395	2.7443308984082e-19	0.00425371640673127	1	0.0466974016255896	1
chr1:178287727-178288228	Muscle	Muscle.Vascular endothelial cells	up	0.226561578173395	-0.0334284	0.00425371640673127	0.651752044693928	0.0466974016255896	0.84765179492557
chr1:58610542-58611043	Muscle	Muscle.Vascular endothelial cells	up	0.226561578173395	-0.0907517	0.00425371640673127	0.293313334212082	0.0466974016255896	0.55642979344257
chr1:83028841-83029342	Muscle	Muscle.Vascular endothelial cells	up	0.226561578173395	2.7443308984082e-19	0.00425371640673127	1	0.0466974016255896	1
chr1:83276220-83276721	Muscle	Muscle.Vascular endothelial cells	up	0.226561578173395	2.7443308984082e-19	0.00425371640673127	1	0.0466974016255896	1
chr1:85927410-85927911	Muscle	Muscle.Vascular endothelial cells	down	-0.254166	-0.0185206	0.00422267705020414	0.682055266152953	0.0466974016255896	0.866236516666342
chr10:32755141-32755642	Muscle	Muscle.Vascular endothelial cells	up	0.226561578173395	2.7443308984082e-19	0.00425371640673127	1	0.0466974016255896	1
chr10:61370566-61371067	Muscle	Muscle.Vascular endothelial cells	down	-0.0696913	-0.0288667	0.00423292540130008	0.0500993038193566	0.0466974016255896	0.297344845139388
chr10:62100234-62100735	Muscle	Muscle.Vascular endothelial cells	up	0.226561578173395	0.0530050636072218	0.00425371640673127	0.506126499870655	0.0466974016255896	0.759632686350613
chr10:68488925-68489426	Muscle	Muscle.Vascular endothelial cells	up	0.21418556244886	-0.0704801	0.00421949529233678	0.163363912460798	0.0466974016255896	0.414549013320176
chr10:69527244-69527745	Muscle	Muscle.Vascular endothelial cells	up	0.226561578173395	0.0294072780553793	0.00425371640673127	0.72561798804206	0.0466974016255896	0.893845114423282
chr10:91064695-91065196	Muscle	Muscle.Vascular endothelial cells	up	0.226561578173395	-0.0326114	0.00425371640673127	0.654413959210903	0.0466974016255896	0.84765179492557
chr11:11695182-11695683	Muscle	Muscle.Vascular endothelial cells	up	0.226561578173395	2.7443308984082e-19	0.00425371640673127	1	0.0466974016255896	1
chr11:117076504-117077005	Muscle	Muscle.Vascular endothelial cells	down	-0.0712895	0.0125815713336251	0.00421998800181384	0.390244025024398	0.0466974016255896	0.657258812452938
chr11:121330779-121331280	Muscle	Muscle.Vascular endothelial cells	up	0.208682783822015	-0.0942626	0.00424840597607971	0.277356822361289	0.0466974016255896	0.5399387331079
chr11:20521790-20522291	Muscle	Muscle.Vascular endothelial cells	up	0.226561578173395	2.7443308984082e-19	0.00425371640673127	1	0.0466974016255896	1
chr11:66470608-66471109	Muscle	Muscle.Vascular endothelial cells	up	0.226561578173395	2.7443308984082e-19	0.00425371640673127	1	0.0466974016255896	1
chr11:70222387-70222888	Muscle	Muscle.Vascular endothelial cells	down	-0.133015	-0.0130548	0.0042247801394476	0.564750156102691	0.0466974016255896	0.794869540338962
chr11:76098302-76098803	Muscle	Muscle.Vascular endothelial cells	down	-0.227106	0.0184824506748967	0.00420714537514013	0.626752970980357	0.0466974016255896	0.841422640883644
chr11:84642923-84643424	Muscle	Muscle.Vascular endothelial cells	up	0.226561578173395	0.136001296452845	0.00425371640673127	0.0504888758713274	0.0466974016255896	0.297344845139388
chr11:93860126-93860627	Muscle	Muscle.Vascular endothelial cells	down	-0.296028	-0.0425295	0.0042465831106844	0.418072101511229	0.0466974016255896	0.684432658734014
chr12:117783393-117783894	Muscle	Muscle.Vascular endothelial cells	up	0.226561578173395	-0.0206973	0.00425371640673127	0.811705840824377	0.0466974016255896	0.944844320922683
chr12:37015649-37016150	Muscle	Muscle.Vascular endothelial cells	down	-0.0662596	-0.00300183	0.00423986567433878	0.830926101396279	0.0466974016255896	0.956351758331192
chr12:72844132-72844633	Muscle	Muscle.Vascular endothelial cells	down	-0.0701145	0.0271131225328788	0.00423448936816506	0.0507374128481496	0.0466974016255896	0.297344845139388
chr12:8095866-8096367	Muscle	Muscle.Vascular endothelial cells	up	0.226561578173395	-0.111316	0.00425371640673127	0.0623421027779618	0.0466974016255896	0.305132630595707
chr12:82234581-82235082	Muscle	Muscle.Vascular endothelial cells	down	-0.105656	0.00784910038326464	0.00422485688781106	0.722573361408694	0.0466974016255896	0.891900259604538
chr12:86771977-86772478	Muscle	Muscle.Vascular endothelial cells	down	-0.0743416	-0.0275327	0.00420874284573382	0.0883342395932812	0.0466974016255896	0.343283085690941
chr13:102649783-102650284	Muscle	Muscle.Vascular endothelial cells	up	0.226561578173395	-0.0326114	0.00425371640673127	0.654413959210903	0.0466974016255896	0.84765179492557
chr13:114834526-114835027	Muscle	Muscle.Vascular endothelial cells	down	-0.119941	-0.0223657	0.00420821158992617	0.347465637678298	0.0466974016255896	0.614340729201578
chr13:115414299-115414800	Muscle	Muscle.Vascular endothelial cells	up	0.226561578173395	-0.120785	0.00425371640673127	0.0518423375092716	0.0466974016255896	0.297344845139388
chr13:23500729-23501230	Muscle	Muscle.Vascular endothelial cells	up	0.135239844538366	0.0117694754007811	0.00420142322463417	0.776178360704188	0.0466974016255896	0.922546230653622
chr13:63641818-63642319	Muscle	Muscle.Vascular endothelial cells	down	-0.195054	0.0169295967717539	0.00424927695906344	0.511502653061036	0.0466974016255896	0.76436223068847
chr13:93312428-93312929	Muscle	Muscle.Vascular endothelial cells	up	0.226561578173395	-0.114231	0.00425371640673127	0.166510682605633	0.0466974016255896	0.417344267424461
chr13:95308111-95308612	Muscle	Muscle.Vascular endothelial cells	up	0.226561578173395	-0.0732571	0.00425371640673127	0.157138961666721	0.0466974016255896	0.410702647261124
chr14:29965785-29966286	Muscle	Muscle.Vascular endothelial cells	up	0.226561578173395	2.7443308984082e-19	0.00425371640673127	1	0.0466974016255896	1
chr14:31891523-31892024	Muscle	Muscle.Vascular endothelial cells	down	-0.330665	-0.0755851	0.00425164837319917	0.321740354890582	0.0466974016255896	0.585312366759829
chr14:32208679-32209180	Muscle	Muscle.Vascular endothelial cells	up	0.226561578173395	-0.144834	0.00425371640673127	0.0992401340115049	0.0466974016255896	0.357747334124354
chr14:36277267-36277768	Muscle	Muscle.Vascular endothelial cells	up	0.226561578173395	0.0980916247482996	0.00425371640673127	0.138028619469143	0.0466974016255896	0.404281560943187
chr15:103335470-103335971	Muscle	Muscle.Vascular endothelial cells	up	0.21418556244886	0.0154134424561228	0.00421949529233678	0.866232870464426	0.0466974016255896	0.977924324715094
chr15:38960936-38961437	Muscle	Muscle.Vascular endothelial cells	down	-0.169568	0.0457789885822351	0.00424925481420333	0.142980676267257	0.0466974016255896	0.408552236839774
chr15:61794424-61794925	Muscle	Muscle.Vascular endothelial cells	up	0.226561578173395	-0.135475	0.00425371640673127	0.0991499915733119	0.0466974016255896	0.357688756848038
chr15:80629361-80629862	Muscle	Muscle.Vascular endothelial cells	up	0.226561578173395	-0.0324715	0.00425371640673127	0.654874876182833	0.0466974016255896	0.84765179492557
chr15:95479128-95479629	Muscle	Muscle.Vascular endothelial cells	up	0.226561578173395	0.0945672898419914	0.00425371640673127	0.225729041196916	0.0466974016255896	0.486259129731109
chr16:13848407-13848908	Muscle	Muscle.Vascular endothelial cells	down	-0.122332	-0.0160334	0.00424104965926654	0.545320341722428	0.0466974016255896	0.779797520014282
chr16:20097264-20097765	Muscle	Muscle.Vascular endothelial cells	down	-0.0721582	0.00630141719035327	0.00422969571507583	0.668019304955646	0.0466974016255896	0.857248015604913
chr16:22772089-22772590	Muscle	Muscle.Vascular endothelial cells	up	0.208682783822015	0.062514946035864	0.00424840597607971	0.39442452804748	0.0466974016255896	0.661087794658403
chr16:35733984-35734485	Muscle	Muscle.Vascular endothelial cells	down	-0.15625	0.036799490248639	0.00420355001752482	0.158390457582299	0.0466974016255896	0.412218560652484
chr16:38463228-38463729	Muscle	Muscle.Vascular endothelial cells	up	0.226561578173395	0.0193251637787635	0.00425371640673127	0.778906965555674	0.0466974016255896	0.924155387128146
chr16:97511449-97511950	Muscle	Muscle.Vascular endothelial cells	up	0.226561578173395	-0.0462647	0.00425371640673127	0.569269851617164	0.0466974016255896	0.798243429530284
chr17:31180903-31181404	Muscle	Muscle.Vascular endothelial cells	up	0.226561578173395	0.0890416206857183	0.00425371640673127	0.246198713121816	0.0466974016255896	0.509443451056642
chr17:65521902-65522403	Muscle	Muscle.Vascular endothelial cells	up	0.226561578173395	-0.0683361	0.00425371640673127	0.168376366619089	0.0466974016255896	0.417344267424461
chr17:75293655-75294156	Muscle	Muscle.Vascular endothelial cells	down	-0.379025	0.0332632621405222	0.00423780341857517	0.553488447841092	0.0466974016255896	0.78625654100846
chr17:8223192-8223693	Muscle	Muscle.Vascular endothelial cells	up	0.226561578173395	0.00344528464584985	0.00425371640673127	0.959059886457568	0.0466974016255896	1
chr17:83245147-83245648	Muscle	Muscle.Vascular endothelial cells	up	0.226561578173395	-0.0732571	0.00425371640673127	0.157138961666721	0.0466974016255896	0.410702647261124
chr18:43175589-43176090	Muscle	Muscle.Vascular endothelial cells	down	-0.3316	-0.129911	0.00420546540870502	0.0579999480810223	0.0466974016255896	0.300075320655874
chr18:62120835-62121336	Muscle	Muscle.Vascular endothelial cells	up	0.226561578173395	0.14252561772686	0.00425371640673127	0.0619610484507799	0.0466974016255896	0.305132630595707
chr18:68494544-68495045	Muscle	Muscle.Vascular endothelial cells	down	-0.0755347	-0.00723377	0.00424006999375735	0.662075437892126	0.0466974016255896	0.853068378340373
chr18:68569330-68569831	Muscle	Muscle.Vascular endothelial cells	down	-0.0833246	0.0156311934155381	0.00419992821453658	0.383595807079055	0.0466974016255896	0.65100516733194
chr18:72065893-72066394	Muscle	Muscle.Vascular endothelial cells	up	0.226561578173395	2.7443308984082e-19	0.00425371640673127	1	0.0466974016255896	1
chr19:21620167-21620668	Muscle	Muscle.Vascular endothelial cells	down	-0.288877	-0.0559985	0.00421294525027723	0.163343323503445	0.0466974016255896	0.414549013320176
chr19:22539187-22539688	Muscle	Muscle.Vascular endothelial cells	up	0.226561578173395	-0.121569	0.00425371640673127	0.163997994880937	0.0466974016255896	0.415047166173613
chr19:23090781-23091282	Muscle	Muscle.Vascular endothelial cells	down	-0.378368	0.0165896431561282	0.00422753804435915	0.818899740689333	0.0466974016255896	0.949155672920057
chr19:27370134-27370635	Muscle	Muscle.Vascular endothelial cells	up	0.226561578173395	0.0284109003815175	0.00425371640673127	0.698318561211484	0.0466974016255896	0.876586801372291
chr19:29040141-29040642	Muscle	Muscle.Vascular endothelial cells	up	0.226561578173395	-0.155986	0.00425371640673127	0.0800773727632178	0.0466974016255896	0.332554858279371
chr2:129258731-129259232	Muscle	Muscle.Vascular endothelial cells	down	-0.147861	-0.0150783	0.00421325634492156	0.625378632555264	0.0466974016255896	0.840387263604805
chr2:133866571-133867072	Muscle	Muscle.Vascular endothelial cells	up	0.226561578173395	-0.0370406	0.00425371640673127	0.663618063732101	0.0466974016255896	0.854085922007105
chr2:140091631-140092132	Muscle	Muscle.Vascular endothelial cells	up	0.226561578173395	0.0491110616460105	0.00425371640673127	0.527612798046801	0.0466974016255896	0.771923681851572
chr2:153437219-153437720	Muscle	Muscle.Vascular endothelial cells	down	-0.170152	0.0287770145557173	0.00425324142476255	0.277956167039344	0.0466974016255896	0.540487144057113
chr2:158873155-158873656	Muscle	Muscle.Vascular endothelial cells	up	0.226561578173395	-0.0883809	0.00425371640673127	0.301799598628009	0.0466974016255896	0.564832034248385
chr2:170415368-170415869	Muscle	Muscle.Vascular endothelial cells	up	0.226561578173395	-0.0517266	0.00425371640673127	0.534222386455102	0.0466974016255896	0.771923681851572
chr2:17532461-17532962	Muscle	Muscle.Vascular endothelial cells	up	0.226561578173395	0.0530050636072218	0.00425371640673127	0.506126499870655	0.0466974016255896	0.759632686350613
chr2:26525662-26526163	Muscle	Muscle.Vascular endothelial cells	down	-0.0662357	0.00746214202093508	0.00422504320716349	0.579465571731486	0.0466974016255896	0.805810559534175
chr2:61434022-61434523	Muscle	Muscle.Vascular endothelial cells	up	0.226561578173395	2.7443308984082e-19	0.00425371640673127	1	0.0466974016255896	1
chr3:105116528-105117029	Muscle	Muscle.Vascular endothelial cells	up	0.226561578173395	-0.0334284	0.00425371640673127	0.651752044693928	0.0466974016255896	0.84765179492557
chr3:21825183-21825684	Muscle	Muscle.Vascular endothelial cells	up	0.226561578173395	-0.00429432	0.00425371640673127	0.938668006181643	0.0466974016255896	1
chr3:5551366-5551867	Muscle	Muscle.Vascular endothelial cells	up	0.226561578173395	-0.075832	0.00425371640673127	0.151624476786376	0.0466974016255896	0.408552236839774
chr3:56017620-56018121	Muscle	Muscle.Vascular endothelial cells	up	0.226561578173395	-0.0808843	0.00425371640673127	0.307912319641196	0.0466974016255896	0.57056833296292
chr4:101692917-101693418	Muscle	Muscle.Vascular endothelial cells	down	-0.112727	-0.0226361	0.00420323195721837	0.367908838812438	0.0466974016255896	0.636594709154663
chr4:12909666-12910167	Muscle	Muscle.Vascular endothelial cells	up	0.226561578173395	0.0489751551549741	0.00425371640673127	0.528388852392955	0.0466974016255896	0.771923681851572
chr4:131134957-131135458	Muscle	Muscle.Vascular endothelial cells	up	0.226561578173395	0.0891053516759191	0.00425371640673127	0.152771940331154	0.0466974016255896	0.408552236839774
chr4:131163090-131163591	Muscle	Muscle.Vascular endothelial cells	up	0.226561578173395	0.00747130256812191	0.00425371640673127	0.921360055090299	0.0466974016255896	1
chr4:15029518-15030019	Muscle	Muscle.Vascular endothelial cells	up	0.226561578173395	2.7443308984082e-19	0.00425371640673127	1	0.0466974016255896	1
chr4:36742424-36742925	Muscle	Muscle.Vascular endothelial cells	up	0.226561578173395	2.7443308984082e-19	0.00425371640673127	1	0.0466974016255896	1
chr4:44511639-44512140	Muscle	Muscle.Vascular endothelial cells	up	0.226561578173395	-0.122756	0.00425371640673127	0.14017735632828	0.0466974016255896	0.40721282700764
chr4:46891556-46892057	Muscle	Muscle.Vascular endothelial cells	up	0.226561578173395	2.7443308984082e-19	0.00425371640673127	1	0.0466974016255896	1
chr4:47176743-47177244	Muscle	Muscle.Vascular endothelial cells	down	-0.255663	-0.0472644	0.00421695827313036	0.190799155738105	0.0466974016255896	0.442103228966384
chr4:53486604-53487105	Muscle	Muscle.Vascular endothelial cells	up	0.226561578173395	0.0191960616952609	0.00425371640673127	0.789351946171926	0.0466974016255896	0.931163875183181
chr4:57862574-57863075	Muscle	Muscle.Vascular endothelial cells	down	-0.127971	-0.032986	0.00424646149317743	0.2221276667627	0.0466974016255896	0.482025545584229
chr4:86574878-86575379	Muscle	Muscle.Vascular endothelial cells	down	-0.130552	0.0367969520401133	0.00421831095611215	0.127267329593373	0.0466974016255896	0.393145464374861
chr5:111263396-111263897	Muscle	Muscle.Vascular endothelial cells	down	-0.117381	-0.0326147	0.00422763791908704	0.233484676270285	0.0466974016255896	0.495787702358061
chr5:12668537-12669038	Muscle	Muscle.Vascular endothelial cells	up	0.226561578173395	-0.075832	0.00425371640673127	0.151624476786376	0.0466974016255896	0.408552236839774
chr5:51154109-51154610	Muscle	Muscle.Vascular endothelial cells	up	0.226561578173395	-0.12228	0.00425371640673127	0.164278783187322	0.0466974016255896	0.415047166173613
chr5:73407220-73407721	Muscle	Muscle.Vascular endothelial cells	up	0.226561578173395	-0.111316	0.00425371640673127	0.0623421027779618	0.0466974016255896	0.305132630595707
chr6:104309128-104309629	Muscle	Muscle.Vascular endothelial cells	up	0.226561578173395	2.7443308984082e-19	0.00425371640673127	1	0.0466974016255896	1
chr6:122488974-122489475	Muscle	Muscle.Vascular endothelial cells	up	0.226561578173395	0.0704138706225373	0.00425371640673127	0.360776058468692	0.0466974016255896	0.628748058387294
chr6:130954107-130954608	Muscle	Muscle.Vascular endothelial cells	up	0.226561578173395	2.7443308984082e-19	0.00425371640673127	1	0.0466974016255896	1
chr6:37350268-37350769	Muscle	Muscle.Vascular endothelial cells	up	0.226561578173395	0.0469078025820185	0.00425371640673127	0.52441968120745	0.0466974016255896	0.771923681851572
chr7:113877364-113877865	Muscle	Muscle.Vascular endothelial cells	up	0.226561578173395	0.0891053516759191	0.00425371640673127	0.152771940331154	0.0466974016255896	0.408552236839774
chr7:115287557-115288058	Muscle	Muscle.Vascular endothelial cells	up	0.226561578173395	-0.0324715	0.00425371640673127	0.654874876182833	0.0466974016255896	0.84765179492557
chr7:136181383-136181884	Muscle	Muscle.Vascular endothelial cells	down	-0.376885	-0.0640299	0.00419707372490479	0.247568998361716	0.0466974016255896	0.510862322303886
chr7:139817774-139818275	Muscle	Muscle.Vascular endothelial cells	up	0.226561578173395	-0.0874914	0.00425371640673127	0.303518422124035	0.0466974016255896	0.566568708935322
chr7:16081368-16081869	Muscle	Muscle.Vascular endothelial cells	up	0.226561578173395	-0.0732571	0.00425371640673127	0.157138961666721	0.0466974016255896	0.410702647261124
chr7:19877483-19877984	Muscle	Muscle.Vascular endothelial cells	up	0.183691271024382	0.0192766914566175	0.00422724888993244	0.791569331449667	0.0466974016255896	0.932534436753912
chr7:25333505-25334006	Muscle	Muscle.Vascular endothelial cells	down	-0.117626	0.00370744333352899	0.00421433676174134	0.8761158603583	0.0466974016255896	0.982807313664514
chr7:91854262-91854763	Muscle	Muscle.Vascular endothelial cells	up	0.226561578173395	0.0115314255832124	0.00425371640673127	0.89760205750577	0.0466974016255896	0.994771142873424
chr8:115336314-115336815	Muscle	Muscle.Vascular endothelial cells	up	0.226561578173395	2.7443308984082e-19	0.00425371640673127	1	0.0466974016255896	1
chr8:32634158-32634659	Muscle	Muscle.Vascular endothelial cells	up	0.226561578173395	2.7443308984082e-19	0.00425371640673127	1	0.0466974016255896	1
chr8:36363256-36363757	Muscle	Muscle.Vascular endothelial cells	down	-0.0734311	-0.0146007	0.00421425399075588	0.360470700128658	0.0466974016255896	0.628523146072268
chr8:68983718-68984219	Muscle	Muscle.Vascular endothelial cells	down	-0.063904	0.00861244758538009	0.00422748598506715	0.517230759079386	0.0466974016255896	0.767508550469075
chr8:92059960-92060461	Muscle	Muscle.Vascular endothelial cells	up	0.226561578173395	0.093306480683642	0.00425371640673127	0.145568470945615	0.0466974016255896	0.408552236839774
chr8:95619885-95620386	Muscle	Muscle.Vascular endothelial cells	up	0.226561578173395	0.0839636254376153	0.00425371640673127	0.269467890734157	0.0466974016255896	0.53265717888921
chr9:104062851-104063352	Muscle	Muscle.Vascular endothelial cells	down	-0.0847122	-0.00686297	0.00421036415854267	0.702397109864302	0.0466974016255896	0.879112411746126
chr9:113772664-113773165	Muscle	Muscle.Vascular endothelial cells	up	0.226561578173395	0.0323805246668401	0.00425371640673127	0.692872515492771	0.0466974016255896	0.873091684877796
chr9:118380870-118381371	Muscle	Muscle.Vascular endothelial cells	up	0.226561578173395	2.7443308984082e-19	0.00425371640673127	1	0.0466974016255896	1
chr9:121718837-121719338	Muscle	Muscle.Vascular endothelial cells	down	-0.066324	-0.00871504	0.00424715344403896	0.519184270827202	0.0466974016255896	0.769264962266479
chr9:14606406-14606907	Muscle	Muscle.Vascular endothelial cells	down	-0.292309	0.0370867648361067	0.00423790881492351	0.448793920074161	0.0466974016255896	0.71068572323712
chr9:31640480-31640981	Muscle	Muscle.Vascular endothelial cells	up	0.226561578173395	0.078120585232108	0.00425371640673127	0.314200494131254	0.0466974016255896	0.577722070326375
chr9:52541842-52542343	Muscle	Muscle.Vascular endothelial cells	up	0.226561578173395	-0.0732571	0.00425371640673127	0.157138961666721	0.0466974016255896	0.410702647261124
chr9:58180233-58180734	Muscle	Muscle.Vascular endothelial cells	up	0.226561578173395	-0.110227	0.00425371640673127	0.172858347219814	0.0466974016255896	0.422303693880363
chr9:69454141-69454642	Muscle	Muscle.Vascular endothelial cells	down	-0.110562	-0.0401143	0.00423535981471414	0.115529464688248	0.0466974016255896	0.378920884469476
chr9:77515881-77516382	Muscle	Muscle.Vascular endothelial cells	up	0.226561578173395	0.0230507563028171	0.00425371640673127	0.772156953888029	0.0466974016255896	0.919937236316049
chrX:101462835-101463336	Muscle	Muscle.Vascular endothelial cells	up	0.226561578173395	-0.0514927	0.00425371640673127	0.53517641390569	0.0466974016255896	0.771923681851572
chr16:17776755-17777256	Muscle	Muscle.Vascular endothelial cells	down	-0.382792	-0.127405	0.00425658096108252	0.162045578555535	0.0467241386779366	0.414549013320176
chr6:30700136-30700637	Muscle	Muscle.Vascular endothelial cells	down	-0.078821	0.00381966568665145	0.00426359520839403	0.824546616595214	0.0467917006333293	0.952555405759251
chr5:139547262-139547763	Muscle	Muscle.Vascular endothelial cells	up	0.169784902072343	0.0982578321598191	0.00426483730813053	0.212932009461206	0.0467973421189892	0.470374792714765
chr5:17843922-17844423	Muscle	Muscle.Vascular endothelial cells	down	-0.0692679	0.00397592519400384	0.00426548190026073	0.795053872757947	0.0467973421189892	0.934708217023307
chr7:137294716-137295217	Muscle	Muscle.Vascular endothelial cells	down	-0.35393	-0.071873	0.00426582813185438	0.363586907904677	0.0467973421189892	0.631756544788753
chr9:79975208-79975709	Muscle	Muscle.Vascular endothelial cells	down	-0.0894729	-0.0129202	0.00426572117835189	0.457014390989691	0.0467973421189892	0.716565612870872
chr12:83852493-83852994	Muscle	Muscle.Vascular endothelial cells	down	-0.271184	-0.0680431	0.00426770247141295	0.206185585480904	0.0468131884107386	0.461874372725319
chrX:11944174-11944675	Muscle	Muscle.Vascular endothelial cells	down	-0.151878	0.029189972083632	0.00427048012527051	0.349506850171054	0.0468389391280299	0.616604840526696
chr9:32949023-32949524	Muscle	Muscle.Vascular endothelial cells	down	-0.232913	-0.0239456	0.00427282686172833	0.458879864598979	0.0468552402473002	0.718445807245252
chr10:3573841-3574342	Muscle	Muscle.Vascular endothelial cells	down	-0.208757	-0.00233409	0.00427456751401542	0.935367183011704	0.0468664180124476	1
chr17:45610232-45610733	Muscle	Muscle.Vascular endothelial cells	down	-0.240194	-0.0253788	0.00427761829567916	0.491844397004548	0.0468936166333855	0.747919743478224
chr3:82908589-82909090	Muscle	Muscle.Vascular endothelial cells	down	-0.0867027	0.0215999364051339	0.004279124025262	0.16120480480474	0.0469054015701139	0.414549013320176
chr11:97629549-97630050	Muscle	Muscle.Vascular endothelial cells	down	-0.158526	-0.0481615	0.00428303723677311	0.122752140383921	0.0469388468510683	0.387481998181544
chr14:63076120-63076621	Muscle	Muscle.Vascular endothelial cells	down	-0.0943756	-0.0237545	0.00428447076884286	0.281958095452789	0.0469498325285294	0.544467701805087
chr1:137900070-137900571	Muscle	Muscle.Vascular endothelial cells	down	-0.11231	-0.0394649	0.00428551187927151	0.0881354991043777	0.0469517922209684	0.343010940013757
chr18:65512748-65513249	Muscle	Muscle.Vascular endothelial cells	down	-0.243615	-0.0158883	0.00428526323632795	0.693842936766804	0.0469517922209684	0.873780051773021
chr3:51276529-51277030	Muscle	Muscle.Vascular endothelial cells	down	-0.126295	0.0140735159497402	0.00428753206800175	0.551221139633955	0.0469673480919582	0.784473151046503
chr9:90198440-90198941	Muscle	Muscle.Vascular endothelial cells	down	-0.0675546	0.00547919877424235	0.0042877942988214	0.683278821849198	0.0469673480919582	0.867070868297868
chr2:151969291-151969792	Muscle	Muscle.Vascular endothelial cells	up	0.137633315784991	0.0507249194261058	0.00428868037822042	0.272156010974084	0.046972329332089	0.535272564388918
chr18:60977667-60978168	Muscle	Muscle.Vascular endothelial cells	down	-0.179985	0.0293398829080294	0.00428936546364546	0.196062214842033	0.0469751083791148	0.448976737464499
chr18:84084898-84085399	Muscle	Muscle.Vascular endothelial cells	down	-0.124505	0.0428229301287144	0.00429107089918146	0.0826435614614961	0.0469843357191493	0.335768941447008
chr15:59315257-59315758	Muscle	Muscle.Vascular endothelial cells	down	-0.143609	-0.00613055	0.00429258170858438	0.819050150127671	0.0469845651833491	0.949249182665925
chr15:7136864-7137365	Muscle	Muscle.Vascular endothelial cells	down	-0.0832935	-0.0101064	0.00429319225061016	0.531053591947819	0.0469845651833491	0.771923681851572
chr6:86487814-86488315	Muscle	Muscle.Vascular endothelial cells	down	-0.0784144	0.0256241655790103	0.00429310864678353	0.126813133365005	0.0469845651833491	0.392558381174409
chr9:102690596-102691097	Muscle	Muscle.Vascular endothelial cells	down	-0.170871	0.0585630770354138	0.00429324905088526	0.141545556094311	0.0469845651833491	0.408552236839774
chr16:30746062-30746563	Muscle	Muscle.Vascular endothelial cells	down	-0.217929	0.0107029770546713	0.00429409792291165	0.751561832008593	0.0469870505749063	0.908962136615431
chr9:32729073-32729574	Muscle	Muscle.Vascular endothelial cells	down	-0.289979	-0.0188398	0.00429433907891538	0.596874245026705	0.0469870505749063	0.818990248237911
chr5:103845308-103845809	Muscle	Muscle.Vascular endothelial cells	down	-0.382117	-0.0806135	0.00429558276237071	0.301665072915367	0.0469959367076246	0.564825228592564
chr4:43531581-43532082	Muscle	Muscle.Vascular endothelial cells	down	-0.329733	0.000293862584560203	0.00429836609879883	0.997681782222631	0.0470122190309722	1
chr7:45589092-45589593	Muscle	Muscle.Vascular endothelial cells	down	-0.0664488	0.0256810804173578	0.00429812684844123	0.0604378182858304	0.0470122190309722	0.304854101707318
chr8:86825351-86825852	Muscle	Muscle.Vascular endothelial cells	down	-0.329733	-0.0924616	0.00429836609879883	0.134603212278482	0.0470122190309722	0.402199391525853
chr19:9079514-9080015	Muscle	Muscle.Vascular endothelial cells	down	-0.132209	0.0162668662551093	0.00429966034340583	0.492878061091196	0.047021652010201	0.748767616781104
chr13:45576228-45576729	Muscle	Muscle.Vascular endothelial cells	down	-0.0634727	0.0196877560895939	0.00430133759426814	0.129950668558366	0.047025827395943	0.396526873488458
chr14:67787711-67788212	Muscle	Muscle.Vascular endothelial cells	up	0.203434769030789	0.058020287302187	0.00430130893947938	0.479906018014648	0.047025827395943	0.737715617043521
chr5:86245505-86246006	Muscle	Muscle.Vascular endothelial cells	up	0.203434769030789	-0.0352674	0.00430130893947938	0.645955864300357	0.047025827395943	0.84765179492557
chr5:43947992-43948493	Muscle	Muscle.Vascular endothelial cells	down	-0.262525	0.0261623962568331	0.00430309312827822	0.423279448803454	0.047032059316329	0.688842740870823
chr7:68369615-68370116	Muscle	Muscle.Vascular endothelial cells	down	-0.263785	0.00669274035036803	0.00430320323802962	0.85757484936462	0.047032059316329	0.972548692437694
chr9:44511218-44511719	Muscle	Muscle.Vascular endothelial cells	down	-0.0895811	-0.0175212	0.00430288292287393	0.331876856381513	0.047032059316329	0.597339945684812
chr10:21600857-21601358	Muscle	Muscle.Vascular endothelial cells	down	-0.126545	0.00859506102742882	0.00430376761473088	0.742501741356388	0.0470335073536801	0.903785986466596
chr15:102135546-102136047	Muscle	Muscle.Vascular endothelial cells	down	-0.185584	-0.0222671	0.00430479325191957	0.38571612070769	0.0470399954566069	0.652731915797382
chr8:13604268-13604769	Muscle	Muscle.Vascular endothelial cells	down	-0.286458	-0.0409451	0.00430557214065805	0.375821993262551	0.0470437862207227	0.643647399108223
chr13:104799716-104800217	Muscle	Muscle.Vascular endothelial cells	down	-0.0834495	0.0074370532790167	0.00430669807736481	0.668966794483806	0.0470513677790111	0.85784727347835
chr4:81742472-81742973	Muscle	Muscle.Vascular endothelial cells	down	-0.303271	-0.00826732	0.00430758241556265	0.862837882417514	0.0470563085785539	0.975889507412578
chr18:60767126-60767627	Muscle	Muscle.Vascular endothelial cells	down	-0.0942416	-0.00740083	0.00431080482015183	0.708100873053302	0.0470867870134578	0.882811691783064
chr5:64289837-64290338	Muscle	Muscle.Vascular endothelial cells	down	-0.256424	0.0349936780503933	0.00431207172039953	0.452831841987208	0.0470959015640307	0.713917558691144
chr11:29693524-29694025	Muscle	Muscle.Vascular endothelial cells	down	-0.0887642	0.00788803892941072	0.00431337839401824	0.673118717640552	0.0471007253449689	0.860761040432195
chr1:86520314-86520815	Muscle	Muscle.Vascular endothelial cells	down	-0.250836	0.021654308068023	0.00431669951500907	0.557137504667196	0.0471204034369923	0.788939451703622
chr10:121443763-121444264	Muscle	Muscle.Vascular endothelial cells	down	-0.0977659	0.0120394753487841	0.00431691121458625	0.560131541589065	0.0471204034369923	0.791183350525069
chr12:94253047-94253548	Muscle	Muscle.Vascular endothelial cells	down	-0.376088	-0.00458571	0.00431679415884586	0.929862347926452	0.0471204034369923	1
chr2:26964115-26964616	Muscle	Muscle.Vascular endothelial cells	down	-0.0733817	0.00352397771820411	0.00431659440917425	0.813862	0.0471204034369923	0.946012221001867
chr2:152736798-152737299	Muscle	Muscle.Vascular endothelial cells	down	-0.078066	0.00853290218119847	0.00431977854368467	0.595559825228111	0.0471469756428491	0.8180361675653
chr9:72110622-72111123	Muscle	Muscle.Vascular endothelial cells	down	-0.100393	-0.00369077	0.00432189891314906	0.874548142534542	0.047165390864792	0.981976729379677
chr2:168556007-168556508	Muscle	Muscle.Vascular endothelial cells	down	-0.104726	-0.0298383	0.00432729861940297	0.209589161003601	0.0472195865982187	0.466295099217843
chr3:107458032-107458533	Muscle	Muscle.Vascular endothelial cells	up	0.153638924470072	0.0621798934099726	0.00432986529484016	0.29736208204872	0.0472381276636629	0.560507654632057
chr8:94986668-94987169	Muscle	Muscle.Vascular endothelial cells	down	-0.0812928	0.0256107237743657	0.0043294316511342	0.125749036655993	0.0472381276636629	0.391468465951311
chr18:75607523-75608024	Muscle	Muscle.Vascular endothelial cells	down	-0.156073	-0.0137736	0.00433062165804238	0.666846567612062	0.047241646779939	0.856449528924425
chr11:59183727-59184228	Muscle	Muscle.Vascular endothelial cells	down	-0.247293	0.00614205301020249	0.00433254835949271	0.868685314595094	0.047255468158503	0.97906869778046
chr6:108456069-108456570	Muscle	Muscle.Vascular endothelial cells	down	-0.0766805	0.00567170725688986	0.00433275651101589	0.709033665519106	0.047255468158503	0.883303930924124
chr10:42855719-42856220	Muscle	Muscle.Vascular endothelial cells	down	-0.106796	0.00133977881845849	0.00433542044551658	0.950585247427095	0.0472703201199086	1
chr18:68794453-68794954	Muscle	Muscle.Vascular endothelial cells	down	-0.110068	-0.00881607	0.00433514283015221	0.69352408342769	0.0472703201199086	0.873559337116492
chr19:3642463-3642964	Muscle	Muscle.Vascular endothelial cells	down	-0.145567	0.0141668947440049	0.00433472289944654	0.558551145431391	0.0472703201199086	0.789903862553169
chr5:124877532-124878033	Muscle	Muscle.Vascular endothelial cells	down	-0.262714	-0.0165743	0.0043364385621529	0.666986106178401	0.047276687585902	0.856560278310375
chr15:99874599-99875100	Muscle	Muscle.Vascular endothelial cells	down	-0.080053	0.0213680871637333	0.00434178996601803	0.187139068220358	0.0473293028514017	0.437560520597162
chr16:10767086-10767587	Muscle	Muscle.Vascular endothelial cells	down	-0.129527	0.050271236653974	0.00434213388907783	0.0523617801678085	0.0473293028514017	0.297344845139388
chr15:101315737-101316238	Muscle	Muscle.Vascular endothelial cells	down	-0.0780314	0.0114042568041492	0.00434302308728998	0.474145427618618	0.0473295206896881	0.732718215415173
chr9:109907263-109907764	Muscle	Muscle.Vascular endothelial cells	down	-0.0746914	-0.0140153	0.00434275800926803	0.352151455314334	0.0473295206896881	0.619337507253462
chr8:71922523-71923024	Muscle	Muscle.Vascular endothelial cells	down	-0.0743453	0.0104443440166057	0.00434362202670506	0.470475438325122	0.0473313113820527	0.729071655268927
chr13:97242647-97243148	Muscle	Muscle.Vascular endothelial cells	down	-0.165352	-0.0264317	0.00434593559084359	0.432189116131179	0.0473423104645443	0.696808449072614
chr7:34616233-34616734	Muscle	Muscle.Vascular endothelial cells	down	-0.328801	-0.0322005	0.00434562508845201	0.567387531585175	0.0473423104645443	0.796597821312337
chr1:119648466-119648967	Muscle	Muscle.Vascular endothelial cells	down	-0.105727	-0.0113508	0.00434936741372243	0.587152822060591	0.04736548100892	0.811474260182539
chr18:32745129-32745630	Muscle	Muscle.Vascular endothelial cells	down	-0.221402	-0.0519568	0.00434877036299305	0.185673022638834	0.04736548100892	0.436295365592064
chr4:54947725-54948226	Muscle	Muscle.Vascular endothelial cells	down	-0.231293	-0.0502557	0.00434909445602889	0.18393189302521	0.04736548100892	0.434059657490876
chr14:15794022-15794523	Muscle	Muscle.Vascular endothelial cells	down	-0.232278	-0.0657346	0.00435319270824371	0.0715298572374642	0.0473974196113617	0.320183505810939
chr19:44555194-44555695	Muscle	Muscle.Vascular endothelial cells	down	-0.0854932	0.00206055326060169	0.00435447634764902	0.898717670322009	0.0473974196113617	0.995131231338852
chr5:105526046-105526547	Muscle	Muscle.Vascular endothelial cells	down	-0.141324	0.00659301788486213	0.00435396084254596	0.805348702848305	0.0473974196113617	0.941030948901138
chr6:21977472-21977973	Muscle	Muscle.Vascular endothelial cells	down	-0.210073	-0.0390215	0.00435288443539765	0.178001260052469	0.0473974196113617	0.426875080606234
chr9:74971175-74971676	Muscle	Muscle.Vascular endothelial cells	down	-0.162783	-0.0247433	0.00435498954641037	0.446324912799448	0.0473982681973998	0.708432943868102
chr17:28517388-28517889	Muscle	Muscle.Vascular endothelial cells	down	-0.0852324	0.00525200889856806	0.00435549067676369	0.744706157845918	0.047398985278397	0.905435142858953
chr1:105982964-105983465	Muscle	Muscle.Vascular endothelial cells	down	-0.111589	0.0059186024858615	0.00435869958112002	0.80053889151111	0.0474254532679136	0.938330495784554
chr4:135898328-135898829	Muscle	Muscle.Vascular endothelial cells	down	-0.255299	-0.0149565	0.00435879379404003	0.692119726867159	0.0474254532679136	0.872956054049744
chr1:52844014-52844515	Muscle	Muscle.Vascular endothelial cells	down	-0.272363	-0.0438137	0.0043612867637257	0.359097673977064	0.0474478372770486	0.62711805659889
chr14:76526488-76526989	Muscle	Muscle.Vascular endothelial cells	down	-0.25887	-0.0343078	0.00436188975540026	0.553872119119422	0.0474496571913494	0.786504042408409
chr16:18877625-18878126	Muscle	Muscle.Vascular endothelial cells	down	-0.136828	-0.0435602	0.00436289671842861	0.134153316964442	0.0474558707980736	0.401701432730887
chr4:126252331-126252832	Muscle	Muscle.Vascular endothelial cells	down	-0.104238	-0.00331676	0.00436365962667784	0.877468594928848	0.0474594288089953	0.983606337187541
chr10:76032280-76032781	Muscle	Muscle.Vascular endothelial cells	down	-0.0860899	-0.00326081	0.00436470474258024	0.855919954860375	0.047461315614226	0.971565530595768
chr12:94399957-94400458	Muscle	Muscle.Vascular endothelial cells	down	-0.134448	-0.0216196	0.00436468681006008	0.408490149779248	0.047461315614226	0.675110360021222
chr1:137095825-137096326	Muscle	Muscle.Vascular endothelial cells	up	0.210060051559005	-0.117083	0.0043663957086885	0.176215996184003	0.0474732191947635	0.425074961914269
chr9:69099519-69100020	Muscle	Muscle.Vascular endothelial cells	up	0.132277602490585	0.0352088051722052	0.00436667128862597	0.63542368348293	0.0474732191947635	0.84765179492557
chr2:60807692-60808193	Muscle	Muscle.Vascular endothelial cells	down	-0.286665	-0.00742202	0.0043685508193722	0.840718432400517	0.047486040402607	0.962450776935591
chr11:62921618-62922119	Muscle	Muscle.Vascular endothelial cells	down	-0.23869	-0.0554477	0.00437059964774575	0.235646679093289	0.0474924690069847	0.498084307954381
chr13:107460994-107461495	Muscle	Muscle.Vascular endothelial cells	down	-0.147865	-0.0412717	0.00437006598474837	0.193451896979664	0.0474924690069847	0.445585839358701
chr7:101974460-101974961	Muscle	Muscle.Vascular endothelial cells	down	-0.170953	-0.00402595	0.0043706224347395	0.904685809624802	0.0474924690069847	0.99859208846211
chr14:74169383-74169884	Muscle	Muscle.Vascular endothelial cells	down	-0.295571	-0.0122184	0.00437149199157608	0.806828916404205	0.0474971785759372	0.941838275725599
chr11:118144882-118145383	Muscle	Muscle.Vascular endothelial cells	down	-0.0897006	-0.0167749	0.00437230680901588	0.366909425046882	0.0475012925095219	0.63552804034561
chr1:189232779-189233280	Muscle	Muscle.Vascular endothelial cells	down	-0.119612	0.0346726393841948	0.00437513806651577	0.171190508392852	0.0475225698902554	0.420736244730527
chr2:170841700-170842201	Muscle	Muscle.Vascular endothelial cells	down	-0.209984	-0.0791588	0.00437578404372343	0.0886323383403758	0.0475248463079255	0.343581636348685
chr11:3526146-3526647	Muscle	Muscle.Vascular endothelial cells	down	-0.251558	-0.0117761	0.00437863096137473	0.780637265056573	0.0475510240282838	0.925049340477154
chr3:40819552-40820053	Muscle	Muscle.Vascular endothelial cells	up	0.228398567358147	0.089241019120806	0.00438012242223075	0.152530410498405	0.0475577359945935	0.408552236839774
chrX:131787568-131788069	Muscle	Muscle.Vascular endothelial cells	up	0.228398567358147	2.7443308984082e-19	0.00438012242223075	1	0.0475577359945935	1
chr1:103730783-103731284	Muscle	Muscle.Vascular endothelial cells	up	0.213878626260208	2.7443308984082e-19	0.00464589033391104	1	0.0475668113342826	1
chr1:106199676-106200177	Muscle	Muscle.Vascular endothelial cells	down	-0.0775031	-0.000711138	0.0044890639747214	0.96618266025434	0.0475668113342826	1
chr1:114340371-114340872	Muscle	Muscle.Vascular endothelial cells	up	0.213878626260208	2.7443308984082e-19	0.00464589033391104	1	0.0475668113342826	1
chr1:12295704-12296205	Muscle	Muscle.Vascular endothelial cells	up	0.213878626260208	2.7443308984082e-19	0.00464589033391104	1	0.0475668113342826	1
chr1:125623599-125624100	Muscle	Muscle.Vascular endothelial cells	up	0.213878626260208	2.7443308984082e-19	0.00464589033391104	1	0.0475668113342826	1
chr1:129483591-129484092	Muscle	Muscle.Vascular endothelial cells	up	0.213878626260208	0.0888737756458171	0.00464589033391104	0.247024328563539	0.0475668113342826	0.51030888969623
chr1:130521547-130522048	Muscle	Muscle.Vascular endothelial cells	up	0.213878626260208	-0.0563406	0.00464589033391104	0.515905003927879	0.0475668113342826	0.766356070581275
chr1:131872841-131873342	Muscle	Muscle.Vascular endothelial cells	up	0.213878626260208	-0.100545	0.00464589033391104	0.261744203495743	0.0475668113342826	0.525010923439713
chr1:132523862-132524363	Muscle	Muscle.Vascular endothelial cells	up	0.213878626260208	-0.0421516	0.00464589033391104	0.600516124354331	0.0475668113342826	0.821905878926645
chr1:133221386-133221887	Muscle	Muscle.Vascular endothelial cells	up	0.213878626260208	-0.00959113	0.00464589033391104	0.897981414219342	0.0475668113342826	0.994771142873424
chr1:133695870-133696371	Muscle	Muscle.Vascular endothelial cells	down	-0.174018	-0.0459605	0.00453868012921464	0.181887623954647	0.0475668113342826	0.431482572257313
chr1:134416571-134417072	Muscle	Muscle.Vascular endothelial cells	down	-0.179731	-0.0262115	0.00449210390152747	0.477629580038172	0.0475668113342826	0.735878225982075
chr1:135286251-135286752	Muscle	Muscle.Vascular endothelial cells	down	-0.208911	-0.0474917	0.00454004226056079	0.194006588638789	0.0475668113342826	0.446353689017227
chr1:135686673-135687174	Muscle	Muscle.Vascular endothelial cells	down	-0.0792027	0.0229723520766053	0.00449286796503472	0.152318704625727	0.0475668113342826	0.408552236839774
chr1:138493298-138493799	Muscle	Muscle.Vascular endothelial cells	up	0.213878626260208	-0.0339121	0.00464589033391104	0.675021480055918	0.0475668113342826	0.861795887702809
chr1:151350600-151351101	Muscle	Muscle.Vascular endothelial cells	down	-0.326049	-0.0269201	0.00440139233013202	0.63922521317411	0.0475668113342826	0.84765179492557
chr1:152578869-152579370	Muscle	Muscle.Vascular endothelial cells	down	-0.0808112	0.0197736430614036	0.00452927205307622	0.251820050668412	0.0475668113342826	0.514667017002254
chr1:153054498-153054999	Muscle	Muscle.Vascular endothelial cells	down	-0.280667	-0.0684087	0.00458907052803073	0.280995879083482	0.0475668113342826	0.543264685839181
chr1:153317368-153317869	Muscle	Muscle.Vascular endothelial cells	down	-0.117506	-0.034054	0.00459800382951636	0.246810522377081	0.0475668113342826	0.510116785253399
chr1:159596639-159597140	Muscle	Muscle.Vascular endothelial cells	up	0.213878626260208	2.7443308984082e-19	0.00464589033391104	1	0.0475668113342826	1
chr1:160875158-160875659	Muscle	Muscle.Vascular endothelial cells	up	0.213878626260208	-0.018071	0.00464589033391104	0.811709611692746	0.0475668113342826	0.944844320922683
chr1:162469725-162470226	Muscle	Muscle.Vascular endothelial cells	down	-0.103294	-0.0292052	0.00450674529254612	0.202478184171711	0.0475668113342826	0.457246997608405
chr1:170130395-170130896	Muscle	Muscle.Vascular endothelial cells	up	0.213878626260208	2.7443308984082e-19	0.00464589033391104	1	0.0475668113342826	1
chr1:173425559-173426060	Muscle	Muscle.Vascular endothelial cells	up	0.213878626260208	0.0913951316604621	0.00464589033391104	0.237809017216763	0.0475668113342826	0.500210097596089
chr1:175004431-175004932	Muscle	Muscle.Vascular endothelial cells	up	0.224605401487863	2.7443308984082e-19	0.00462774916256215	1	0.0475668113342826	1
chr1:177344480-177344981	Muscle	Muscle.Vascular endothelial cells	up	0.213878626260208	-0.115965	0.00464589033391104	0.157035733065688	0.0475668113342826	0.410702647261124
chr1:177815206-177815707	Muscle	Muscle.Vascular endothelial cells	up	0.213878626260208	-0.107669	0.00464589033391104	0.0668882131985177	0.0475668113342826	0.311586114883436
chr1:184718302-184718803	Muscle	Muscle.Vascular endothelial cells	down	-0.126603	-0.0115202	0.00462302244655437	0.654894940669959	0.0475668113342826	0.847667690748786
chr1:21685315-21685816	Muscle	Muscle.Vascular endothelial cells	up	0.213878626260208	0.089241019120806	0.00464589033391104	0.152530410498405	0.0475668113342826	0.408552236839774
chr1:33680295-33680796	Muscle	Muscle.Vascular endothelial cells	up	0.213878626260208	-0.116158	0.00464589033391104	0.0567484092245968	0.0475668113342826	0.297344845139388
chr1:39192627-39193128	Muscle	Muscle.Vascular endothelial cells	down	-0.203602	-0.0105619	0.00464802605521949	0.733806531347779	0.0475668113342826	0.898660338210323
chr1:41278560-41279061	Muscle	Muscle.Vascular endothelial cells	up	0.213878626260208	2.7443308984082e-19	0.00464589033391104	1	0.0475668113342826	1
chr1:41898408-41898909	Muscle	Muscle.Vascular endothelial cells	up	0.213878626260208	2.7443308984082e-19	0.00464589033391104	1	0.0475668113342826	1
chr1:43302159-43302660	Muscle	Muscle.Vascular endothelial cells	down	-0.153485	0.0219861089541596	0.00464706003303375	0.480006027083857	0.0475668113342826	0.737796451164927
chr1:43633527-43634028	Muscle	Muscle.Vascular endothelial cells	up	0.224605401487863	0.0980916247482996	0.00462774916256215	0.138028619469143	0.0475668113342826	0.404281560943187
chr1:43933680-43934181	Muscle	Muscle.Vascular endothelial cells	down	-0.067003	0.00875934441153309	0.00449347192328699	0.509819503490356	0.0475668113342826	0.762932559827848
chr1:53941532-53942033	Muscle	Muscle.Vascular endothelial cells	down	-0.322261	-0.0113982	0.00458592320199678	0.783374206469115	0.0475668113342826	0.926840326284965
chr1:62177279-62177780	Muscle	Muscle.Vascular endothelial cells	down	-0.251868	-0.0334037	0.00445281166136551	0.308318886988299	0.0475668113342826	0.570932552810742
chr1:63572803-63573304	Muscle	Muscle.Vascular endothelial cells	up	0.213878626260208	2.7443308984082e-19	0.00464589033391104	1	0.0475668113342826	1
chr1:68866659-68867160	Muscle	Muscle.Vascular endothelial cells	up	0.224605401487863	0.0795924558115916	0.00462774916256215	0.292061448822432	0.0475668113342826	0.555087373914391
chr1:73923148-73923649	Muscle	Muscle.Vascular endothelial cells	down	-0.0736715	0.00252134919939129	0.00461520711152639	0.867687008501939	0.0475668113342826	0.978632613197296
chr1:74236161-74236662	Muscle	Muscle.Vascular endothelial cells	down	-0.0696922	0.0214897378786085	0.0045738253401942	0.136750277667865	0.0475668113342826	0.404281560943187
chr1:83080775-83081276	Muscle	Muscle.Vascular endothelial cells	up	0.224605401487863	0.0868354064450165	0.00462774916256215	0.256452897986082	0.0475668113342826	0.519333211551875
chr1:91082621-91083122	Muscle	Muscle.Vascular endothelial cells	down	-0.311051	0.011103980082018	0.00463867271487464	0.87250384664004	0.0475668113342826	0.98108774697105
chr10:102562410-102562911	Muscle	Muscle.Vascular endothelial cells	down	-0.322429	-0.0326114	0.00459509390018164	0.654413959210903	0.0475668113342826	0.84765179492557
chr10:106964128-106964629	Muscle	Muscle.Vascular endothelial cells	up	0.224605401487863	-0.0539088	0.00462774916256215	0.525709821418446	0.0475668113342826	0.771923681851572
chr10:109402974-109403475	Muscle	Muscle.Vascular endothelial cells	up	0.213878626260208	2.7443308984082e-19	0.00464589033391104	1	0.0475668113342826	1
chr10:11761864-11762365	Muscle	Muscle.Vascular endothelial cells	up	0.224605401487863	2.7443308984082e-19	0.00462774916256215	1	0.0475668113342826	1
chr10:125813839-125814340	Muscle	Muscle.Vascular endothelial cells	up	0.213878626260208	-0.0322937	0.00464589033391104	0.699386197181377	0.0475668113342826	0.877300017801195
chr10:127677869-127678370	Muscle	Muscle.Vascular endothelial cells	down	-0.201746	-0.00626383	0.00456569327067429	0.847635282380113	0.0475668113342826	0.966618008405712
chr10:13705801-13706302	Muscle	Muscle.Vascular endothelial cells	up	0.213878626260208	-0.107669	0.00464589033391104	0.0668882131985177	0.0475668113342826	0.311586114883436
chr10:13773109-13773610	Muscle	Muscle.Vascular endothelial cells	up	0.213878626260208	-0.0732571	0.00464589033391104	0.157138961666721	0.0475668113342826	0.410702647261124
chr10:27050380-27050881	Muscle	Muscle.Vascular endothelial cells	up	0.213878626260208	-0.0805258	0.00464589033391104	0.379525945651565	0.0475668113342826	0.647204624627656
chr10:30654627-30655128	Muscle	Muscle.Vascular endothelial cells	down	-0.231926	-0.0335084	0.00456300647059561	0.404349271079083	0.0475668113342826	0.670561678733239
chr10:35430001-35430502	Muscle	Muscle.Vascular endothelial cells	up	0.224605401487863	0.0866012396567064	0.00462774916256215	0.23459306235698	0.0475668113342826	0.497101597631922
chr10:3788261-3788762	Muscle	Muscle.Vascular endothelial cells	down	-0.325948	-0.0402278	0.00459699987179913	0.264014336709368	0.0475668113342826	0.52743674220027
chr10:3817527-3818028	Muscle	Muscle.Vascular endothelial cells	down	-0.374235	0.0189335853874338	0.00449053449146108	0.709538415598681	0.0475668113342826	0.883427155628158
chr10:42951965-42952466	Muscle	Muscle.Vascular endothelial cells	down	-0.181049	-0.012977	0.0045896343841448	0.738882591400708	0.0475668113342826	0.901345510546708
chr10:44510987-44511488	Muscle	Muscle.Vascular endothelial cells	up	0.224605401487863	-0.075832	0.00462774916256215	0.151624476786376	0.0475668113342826	0.408552236839774
chr10:49336552-49337053	Muscle	Muscle.Vascular endothelial cells	up	0.213878626260208	0.0232592753809878	0.00464589033391104	0.752267197204205	0.0475668113342826	0.909114917703914
chr10:51011312-51011813	Muscle	Muscle.Vascular endothelial cells	up	0.213878626260208	-0.0839489	0.00464589033391104	0.29808346033968	0.0475668113342826	0.560507654632057
chr10:51468657-51469158	Muscle	Muscle.Vascular endothelial cells	up	0.213878626260208	0.0891053516759191	0.00464589033391104	0.152771940331154	0.0475668113342826	0.408552236839774
chr10:5592624-5593125	Muscle	Muscle.Vascular endothelial cells	down	-0.0830198	-0.000114744	0.00444759563321791	0.994505025634537	0.0475668113342826	1
chr10:58409380-58409881	Muscle	Muscle.Vascular endothelial cells	down	-0.272206	-0.0626303	0.00456430064271723	0.353479948490157	0.0475668113342826	0.620891842618027
chr10:58447096-58447597	Muscle	Muscle.Vascular endothelial cells	down	-0.0992609	-0.027644	0.00442777774772682	0.208315594477356	0.0475668113342826	0.464811479016936
chr10:61052164-61052665	Muscle	Muscle.Vascular endothelial cells	down	-0.259365	-0.0470036	0.00441406057490793	0.211976413877365	0.0475668113342826	0.469572535629316
chr10:61928692-61929193	Muscle	Muscle.Vascular endothelial cells	down	-0.142092	-0.0215125	0.00461374661841611	0.443796655024809	0.0475668113342826	0.706635621397935
chr10:62449514-62450015	Muscle	Muscle.Vascular endothelial cells	down	-0.074296	0.0240397236034958	0.00445042985581598	0.141211822583323	0.0475668113342826	0.408366081655134
chr10:64146474-64146975	Muscle	Muscle.Vascular endothelial cells	up	0.213878626260208	-0.120785	0.00464589033391104	0.0518423375092716	0.0475668113342826	0.297344845139388
chr10:69276038-69276539	Muscle	Muscle.Vascular endothelial cells	down	-0.0965342	-0.0153464	0.00458985414825191	0.451227489041493	0.0475668113342826	0.712919989436859
chr10:69467263-69467764	Muscle	Muscle.Vascular endothelial cells	up	0.213878626260208	-0.0704801	0.00464589033391104	0.163363912460798	0.0475668113342826	0.414549013320176
chr10:70188147-70188648	Muscle	Muscle.Vascular endothelial cells	down	-0.142448	0.00541857630573032	0.004451525019531	0.873688030933332	0.0475668113342826	0.981416573263004
chr10:70224528-70225029	Muscle	Muscle.Vascular endothelial cells	up	0.186344119081375	-0.0306655	0.00446540787643699	0.700378215250063	0.0475668113342826	0.877826493844517
chr10:80799120-80799621	Muscle	Muscle.Vascular endothelial cells	down	-0.278844	0.0454062254603495	0.00440816566228782	0.226671374664537	0.0475668113342826	0.487094321869794
chr10:86418294-86418795	Muscle	Muscle.Vascular endothelial cells	down	-0.281913	-0.0129217	0.00458431379126766	0.720274399543985	0.0475668113342826	0.890627244290343
chr10:86825794-86826295	Muscle	Muscle.Vascular endothelial cells	up	0.213878626260208	0.0674924785957119	0.00464589033391104	0.207868839545844	0.0475668113342826	0.464222220577096
chr10:87325077-87325578	Muscle	Muscle.Vascular endothelial cells	up	0.213878626260208	0.089241019120806	0.00464589033391104	0.152530410498405	0.0475668113342826	0.408552236839774
chr10:88960733-88961234	Muscle	Muscle.Vascular endothelial cells	up	0.213878626260208	0.00928455368147913	0.00464589033391104	0.913430680100945	0.0475668113342826	1
chr10:93214199-93214700	Muscle	Muscle.Vascular endothelial cells	down	-0.129357	-0.0280489	0.00438769859184646	0.290809028139702	0.0475668113342826	0.553512738241155
chr10:94462653-94463154	Muscle	Muscle.Vascular endothelial cells	down	-0.0670493	0.00290106953696537	0.00456253774682779	0.831191720853733	0.0475668113342826	0.956520883670742
chr10:96257855-96258356	Muscle	Muscle.Vascular endothelial cells	down	-0.119155	-0.0403269	0.00452029563898732	0.0855228056916272	0.0475668113342826	0.339951692656709
chr11:101395052-101395553	Muscle	Muscle.Vascular endothelial cells	down	-0.171905	-0.0445175	0.00461301563328167	0.0772249058471034	0.0475668113342826	0.328815924243939
chr11:102455951-102456452	Muscle	Muscle.Vascular endothelial cells	down	-0.096851	-0.000674084	0.00464772947557161	0.969939869550673	0.0475668113342826	1
chr11:106706175-106706676	Muscle	Muscle.Vascular endothelial cells	down	-0.158723	0.00974497606005659	0.00455255226345164	0.706357805455818	0.0475668113342826	0.881739198730508
chr11:107468249-107468750	Muscle	Muscle.Vascular endothelial cells	down	-0.115907	0.00171162463059659	0.00460863307872339	0.941599321937911	0.0475668113342826	1
chr11:111067040-111067541	Muscle	Muscle.Vascular endothelial cells	down	-0.305669	-0.0755846	0.00456102831425546	0.152793593143472	0.0475668113342826	0.408552236839774
chr11:113988370-113988871	Muscle	Muscle.Vascular endothelial cells	up	0.213878626260208	0.0254279942271608	0.00464589033391104	0.737938446455516	0.0475668113342826	0.900738325871155
chr11:117028971-117029472	Muscle	Muscle.Vascular endothelial cells	up	0.224605401487863	0.0253041794222377	0.00462774916256215	0.754962164395926	0.0475668113342826	0.910512
chr11:121167665-121168166	Muscle	Muscle.Vascular endothelial cells	up	0.224605401487863	2.7443308984082e-19	0.00462774916256215	1	0.0475668113342826	1
chr11:12280636-12281137	Muscle	Muscle.Vascular endothelial cells	down	-0.0810956	-0.0222147	0.00453930596578095	0.191787586540055	0.0475668113342826	0.443544176970949
chr11:13885685-13886186	Muscle	Muscle.Vascular endothelial cells	up	0.213878626260208	0.0323805246668401	0.00464589033391104	0.692872515492771	0.0475668113342826	0.873091684877796
chr11:20228701-20229202	Muscle	Muscle.Vascular endothelial cells	down	-0.236652	-0.0155694	0.00461896520872516	0.624969024268557	0.0475668113342826	0.840189327715162
chr11:20243111-20243612	Muscle	Muscle.Vascular endothelial cells	down	-0.128625	0.0190669734697299	0.00444683945159834	0.431453413369849	0.0475668113342826	0.696155034768602
chr11:21438633-21439134	Muscle	Muscle.Vascular endothelial cells	up	0.213878626260208	0.0182336553015321	0.00464589033391104	0.809887481791129	0.0475668113342826	0.943816277293326
chr11:22050812-22051313	Muscle	Muscle.Vascular endothelial cells	up	0.213878626260208	-0.0401334	0.00464589033391104	0.612099857959333	0.0475668113342826	0.830702591240308
chr11:26234548-26235049	Muscle	Muscle.Vascular endothelial cells	up	0.213878626260208	-0.116158	0.00464589033391104	0.0567484092245968	0.0475668113342826	0.297344845139388
chr11:29173270-29173771	Muscle	Muscle.Vascular endothelial cells	down	-0.103052	-0.0383882	0.00439312215435389	0.0651296559969974	0.0475668113342826	0.310595104106893
chr11:32063790-32064291	Muscle	Muscle.Vascular endothelial cells	up	0.213878626260208	2.7443308984082e-19	0.00464589033391104	1	0.0475668113342826	1
chr11:4645040-4645541	Muscle	Muscle.Vascular endothelial cells	up	0.213878626260208	0.0530050636072218	0.00464589033391104	0.506126499870655	0.0475668113342826	0.759632686350613
chr11:48788578-48789079	Muscle	Muscle.Vascular endothelial cells	down	-0.125229	-0.00171678	0.00447497925781166	0.941168588452599	0.0475668113342826	1
chr11:50850051-50850552	Muscle	Muscle.Vascular endothelial cells	up	0.213878626260208	0.0410495888724012	0.00464589033391104	0.59758080673248	0.0475668113342826	0.819587988045547
chr11:51582693-51583194	Muscle	Muscle.Vascular endothelial cells	down	-0.188845	-0.0618833	0.00463010843321123	0.0885131293206456	0.0475668113342826	0.343423863578691
chr11:53126775-53127276	Muscle	Muscle.Vascular endothelial cells	up	0.213878626260208	2.7443308984082e-19	0.00464589033391104	1	0.0475668113342826	1
chr11:53445475-53445976	Muscle	Muscle.Vascular endothelial cells	up	0.224605401487863	-0.00122076	0.00462774916256215	0.963178818318601	0.0475668113342826	1
chr11:53706543-53707044	Muscle	Muscle.Vascular endothelial cells	down	-0.123149	-0.00922245	0.00458046079807416	0.746323658506027	0.0475668113342826	0.906452300350457
chr11:55340748-55341249	Muscle	Muscle.Vascular endothelial cells	up	0.213878626260208	0.023414904335016	0.00464589033391104	0.765786376119383	0.0475668113342826	0.915906022738051
chr11:61070814-61071315	Muscle	Muscle.Vascular endothelial cells	up	0.213878626260208	0.00265391232303097	0.00464589033391104	0.966520034978477	0.0475668113342826	1
chr11:65706141-65706642	Muscle	Muscle.Vascular endothelial cells	down	-0.326411	-0.0664177	0.00454182461185555	0.328482030067117	0.0475668113342826	0.593238396078724
chr11:66030119-66030620	Muscle	Muscle.Vascular endothelial cells	up	0.213878626260208	-0.0514927	0.00464589033391104	0.53517641390569	0.0475668113342826	0.771923681851572
chr11:70646918-70647419	Muscle	Muscle.Vascular endothelial cells	down	-0.0633072	0.00265658003880674	0.00442172238142874	0.838205554791246	0.0475668113342826	0.960945014507573
chr11:76294082-76294583	Muscle	Muscle.Vascular endothelial cells	down	-0.23426	-0.0115944	0.00450116360670177	0.673012638991434	0.0475668113342826	0.860761040432195
chr11:79307488-79307989	Muscle	Muscle.Vascular endothelial cells	down	-0.153272	-0.0241828	0.00457321657438929	0.373040324275149	0.0475668113342826	0.641873842951009
chr11:8862369-8862870	Muscle	Muscle.Vascular endothelial cells	up	0.213878626260208	-0.0517266	0.00464589033391104	0.534222386455102	0.0475668113342826	0.771923681851572
chr11:90049992-90050493	Muscle	Muscle.Vascular endothelial cells	down	-0.314944	-0.0538132	0.00448075497714575	0.405403694521716	0.0475668113342826	0.67172724443977
chr11:96167569-96168070	Muscle	Muscle.Vascular endothelial cells	up	0.213878626260208	0.0931891752388125	0.00464589033391104	0.231507801188105	0.0475668113342826	0.493137654082876
chr11:96760749-96761250	Muscle	Muscle.Vascular endothelial cells	down	-0.23713	0.0533761713521975	0.00456754099686446	0.164218221547728	0.0475668113342826	0.415047166173613
chr12:109582155-109582656	Muscle	Muscle.Vascular endothelial cells	up	0.213878626260208	2.7443308984082e-19	0.00464589033391104	1	0.0475668113342826	1
chr12:110512944-110513445	Muscle	Muscle.Vascular endothelial cells	down	-0.27435	0.0109940376378567	0.00448258861936933	0.752449880883066	0.0475668113342826	0.909211415450823
chr12:111754776-111755277	Muscle	Muscle.Vascular endothelial cells	down	-0.219483	-0.0245394	0.00456657668335115	0.54256278094844	0.0475668113342826	0.777557567822748
chr12:112387801-112388302	Muscle	Muscle.Vascular endothelial cells	down	-0.309375	-0.00570057	0.00461862133316457	0.907074083358036	0.0475668113342826	0.999900617720634
chr12:112521824-112522325	Muscle	Muscle.Vascular endothelial cells	up	0.213878626260208	0.089241019120806	0.00464589033391104	0.152530410498405	0.0475668113342826	0.408552236839774
chr12:117078899-117079400	Muscle	Muscle.Vascular endothelial cells	up	0.213878626260208	0.129669652231106	0.00464589033391104	0.0564809860125242	0.0475668113342826	0.297344845139388
chr12:119365006-119365507	Muscle	Muscle.Vascular endothelial cells	up	0.224605401487863	-0.0704801	0.00462774916256215	0.163363912460798	0.0475668113342826	0.414549013320176
chr12:14260274-14260775	Muscle	Muscle.Vascular endothelial cells	up	0.213878626260208	2.7443308984082e-19	0.00464589033391104	1	0.0475668113342826	1
chr12:14907249-14907750	Muscle	Muscle.Vascular endothelial cells	up	0.224605401487863	2.7443308984082e-19	0.00462774916256215	1	0.0475668113342826	1
chr12:19209976-19210477	Muscle	Muscle.Vascular endothelial cells	up	0.213878626260208	0.089241019120806	0.00464589033391104	0.152530410498405	0.0475668113342826	0.408552236839774
chr12:29546059-29546560	Muscle	Muscle.Vascular endothelial cells	up	0.224605401487863	0.136602973916388	0.00462774916256215	0.0501798654177764	0.0475668113342826	0.297344845139388
chr12:31145823-31146324	Muscle	Muscle.Vascular endothelial cells	down	-0.100691	-0.00321661	0.00460623072914712	0.874233193328908	0.0475668113342826	0.981714318181873
chr12:34515787-34516288	Muscle	Muscle.Vascular endothelial cells	up	0.224605401487863	0.0565347135222529	0.00462774916256215	0.464026877908136	0.0475668113342826	0.722797446695542
chr12:46872400-46872901	Muscle	Muscle.Vascular endothelial cells	up	0.213878626260208	0.0290991488077577	0.00464589033391104	0.727929453896633	0.0475668113342826	0.895266463118578
chr12:55428540-55429041	Muscle	Muscle.Vascular endothelial cells	up	0.224605401487863	2.7443308984082e-19	0.00462774916256215	1	0.0475668113342826	1
chr12:57075890-57076391	Muscle	Muscle.Vascular endothelial cells	up	0.224605401487863	-0.107669	0.00462774916256215	0.0668882131985177	0.0475668113342826	0.311586114883436
chr12:65160259-65160760	Muscle	Muscle.Vascular endothelial cells	up	0.213878626260208	-0.102964	0.00464589033391104	0.253137138379836	0.0475668113342826	0.515890797287238
chr12:69393052-69393553	Muscle	Muscle.Vascular endothelial cells	down	-0.220269	-0.00911373	0.00457628278603698	0.820225421401174	0.0475668113342826	0.949913742278651
chr12:70529997-70530498	Muscle	Muscle.Vascular endothelial cells	up	0.213878626260208	0.0296087496760875	0.00464589033391104	0.709635577815047	0.0475668113342826	0.883427155628158
chr12:73271183-73271684	Muscle	Muscle.Vascular endothelial cells	down	-0.333064	-0.0234382	0.00449706195880687	0.537489982703175	0.0475668113342826	0.773290970681204
chr12:73800924-73801425	Muscle	Muscle.Vascular endothelial cells	down	-0.106922	0.0241099336087154	0.00439616200186341	0.305146	0.0475668113342826	0.568410140661162
chr12:74216037-74216538	Muscle	Muscle.Vascular endothelial cells	up	0.213878626260208	2.7443308984082e-19	0.00464589033391104	1	0.0475668113342826	1
chr12:76889753-76890254	Muscle	Muscle.Vascular endothelial cells	down	-0.323447	-0.0596794	0.00461011062631524	0.332434560753812	0.0475668113342826	0.597992180946087
chr12:79949013-79949514	Muscle	Muscle.Vascular endothelial cells	down	-0.202417	0.0297424104762608	0.00462260733859915	0.323726444773456	0.0475668113342826	0.587740814709483
chr12:84557250-84557751	Muscle	Muscle.Vascular endothelial cells	up	0.213878626260208	0.129669652231106	0.00464589033391104	0.0564809860125242	0.0475668113342826	0.297344845139388
chr13:106504181-106504682	Muscle	Muscle.Vascular endothelial cells	up	0.213878626260208	-0.117083	0.00464589033391104	0.176215996184003	0.0475668113342826	0.425074961914269
chr13:107094408-107094909	Muscle	Muscle.Vascular endothelial cells	down	-0.228392	-0.0546233	0.00450201707093688	0.191148123049112	0.0475668113342826	0.442638837569082
chr13:112382396-112382897	Muscle	Muscle.Vascular endothelial cells	up	0.213878626260208	0.0633716016009713	0.00464589033391104	0.2927744380927	0.0475668113342826	0.555930269545011
chr13:112522771-112523272	Muscle	Muscle.Vascular endothelial cells	down	-0.368514	-0.0430871	0.00456126025834722	0.597889253087829	0.0475668113342826	0.819825177720889
chr13:118041134-118041635	Muscle	Muscle.Vascular endothelial cells	up	0.223582731291256	-0.121774	0.00460618577368251	0.164108104244902	0.0475668113342826	0.415047166173613
chr13:20231336-20231837	Muscle	Muscle.Vascular endothelial cells	down	-0.281582	-0.0747838	0.00464091952498133	0.161605354820994	0.0475668113342826	0.414549013320176
chr13:24761269-24761770	Muscle	Muscle.Vascular endothelial cells	down	-0.0825603	-0.00445987	0.00441918232800514	0.777549855378413	0.0475668113342826	0.923501045363448
chr13:26915713-26916214	Muscle	Muscle.Vascular endothelial cells	down	-0.363755	-0.0285517	0.00445839628607852	0.677545673881898	0.0475668113342826	0.863489941335812
chr13:28929778-28930279	Muscle	Muscle.Vascular endothelial cells	down	-0.265528	-0.040662	0.00439078442186115	0.403198681421272	0.0475668113342826	0.669254870583904
chr13:30184530-30185031	Muscle	Muscle.Vascular endothelial cells	up	0.213878626260208	-0.0334284	0.00464589033391104	0.651752044693928	0.0475668113342826	0.84765179492557
chr13:33071809-33072310	Muscle	Muscle.Vascular endothelial cells	up	0.224605401487863	-0.0859737	0.00462774916256215	0.289057812257535	0.0475668113342826	0.551625446640412
chr13:37827656-37828157	Muscle	Muscle.Vascular endothelial cells	down	-0.153871	0.0100326167573424	0.00449840825887055	0.698172779963284	0.0475668113342826	0.876586801372291
chr13:39769169-39769670	Muscle	Muscle.Vascular endothelial cells	up	0.213878626260208	-0.0805258	0.00464589033391104	0.379525945651565	0.0475668113342826	0.647204624627656
chr13:41571961-41572462	Muscle	Muscle.Vascular endothelial cells	down	-0.0936082	-0.0041811	0.0045687775591728	0.842120189144679	0.0475668113342826	0.963153353269205
chr13:41932867-41933368	Muscle	Muscle.Vascular endothelial cells	up	0.213878626260208	2.7443308984082e-19	0.00464589033391104	1	0.0475668113342826	1
chr13:43790624-43791125	Muscle	Muscle.Vascular endothelial cells	up	0.213878626260208	0.0305156114417526	0.00464589033391104	0.681813043358405	0.0475668113342826	0.866090492911747
chr13:48877706-48878207	Muscle	Muscle.Vascular endothelial cells	down	-0.246179	0.0125304210838911	0.0045381871735719	0.762497557099328	0.0475668113342826	0.914694523209203
chr13:49947583-49948084	Muscle	Muscle.Vascular endothelial cells	up	0.213878626260208	-0.125813	0.00464589033391104	0.152812332101948	0.0475668113342826	0.408552236839774
chr13:52201229-52201730	Muscle	Muscle.Vascular endothelial cells	up	0.213878626260208	2.7443308984082e-19	0.00464589033391104	1	0.0475668113342826	1
chr13:53686963-53687464	Muscle	Muscle.Vascular endothelial cells	up	0.213878626260208	-0.0834672	0.00464589033391104	0.297993825885447	0.0475668113342826	0.560507654632057
chr13:55894672-55895173	Muscle	Muscle.Vascular endothelial cells	up	0.224605401487863	0.0682693563789928	0.00462774916256215	0.391663491661431	0.0475668113342826	0.65847370484707
chr13:59530434-59530935	Muscle	Muscle.Vascular endothelial cells	up	0.224605401487863	-0.0477153	0.00462774916256215	0.475961032098449	0.0475668113342826	0.734405864660254
chr13:69616094-69616595	Muscle	Muscle.Vascular endothelial cells	up	0.213878626260208	0.115401480457386	0.00464589033391104	0.130415173998311	0.0475668113342826	0.397185590142151
chr13:72116296-72116797	Muscle	Muscle.Vascular endothelial cells	up	0.213878626260208	-0.0683361	0.00464589033391104	0.168376366619089	0.0475668113342826	0.417344267424461
chr13:80363325-80363826	Muscle	Muscle.Vascular endothelial cells	up	0.224605401487863	-0.0894489	0.00462774916256215	0.295775015145001	0.0475668113342826	0.55894790114566
chr13:91129030-91129531	Muscle	Muscle.Vascular endothelial cells	down	-0.327871	-0.0417012	0.00439343192743297	0.449752854966103	0.0475668113342826	0.711428706528942
chr13:98440894-98441395	Muscle	Muscle.Vascular endothelial cells	up	0.213878626260208	2.7443308984082e-19	0.00464589033391104	1	0.0475668113342826	1
chr13:99136140-99136641	Muscle	Muscle.Vascular endothelial cells	up	0.213878626260208	0.0251679197987638	0.00464589033391104	0.755957872347249	0.0475668113342826	0.91102116459385
chr13:99375483-99375984	Muscle	Muscle.Vascular endothelial cells	down	-0.127971	0.0423036688903991	0.00453310131849927	0.112550516140196	0.0475668113342826	0.375842521424618
chr14:111811330-111811831	Muscle	Muscle.Vascular endothelial cells	up	0.224605401487863	-0.0859737	0.00462774916256215	0.289057812257535	0.0475668113342826	0.551625446640412
chr14:115311342-115311843	Muscle	Muscle.Vascular endothelial cells	up	0.213878626260208	-0.0514927	0.00464589033391104	0.53517641390569	0.0475668113342826	0.771923681851572
chr14:123870024-123870525	Muscle	Muscle.Vascular endothelial cells	up	0.213878626260208	2.7443308984082e-19	0.00464589033391104	1	0.0475668113342826	1
chr14:17849830-17850331	Muscle	Muscle.Vascular endothelial cells	up	0.213878626260208	-0.0324715	0.00464589033391104	0.654874876182833	0.0475668113342826	0.84765179492557
chr14:27352405-27352906	Muscle	Muscle.Vascular endothelial cells	down	-0.138013	-0.00108883	0.00440270908687821	0.967634092544668	0.0475668113342826	1
chr14:27429275-27429776	Muscle	Muscle.Vascular endothelial cells	down	-0.0762646	0.0254221419551145	0.0045088535933969	0.0953793092430656	0.0475668113342826	0.353975109255677
chr14:51957612-51958113	Muscle	Muscle.Vascular endothelial cells	up	0.213878626260208	0.0980916247482996	0.00464589033391104	0.138028619469143	0.0475668113342826	0.404281560943187
chr14:55476567-55477068	Muscle	Muscle.Vascular endothelial cells	up	0.213878626260208	-0.161949	0.00464589033391104	0.0532618795398636	0.0475668113342826	0.297344845139388
chr14:59629203-59629704	Muscle	Muscle.Vascular endothelial cells	up	0.213878626260208	0.0676209476484564	0.00464589033391104	0.394370805729889	0.0475668113342826	0.661050185251371
chr14:59860878-59861379	Muscle	Muscle.Vascular endothelial cells	up	0.224605401487863	-0.00417925	0.00462774916256215	0.951149995000365	0.0475668113342826	1
chr14:59999546-60000047	Muscle	Muscle.Vascular endothelial cells	up	0.213878626260208	2.7443308984082e-19	0.00464589033391104	1	0.0475668113342826	1
chr14:63714495-63714996	Muscle	Muscle.Vascular endothelial cells	up	0.213878626260208	0.0880076678124146	0.00464589033391104	0.251144262157264	0.0475668113342826	0.514156654118784
chr14:68314256-68314757	Muscle	Muscle.Vascular endothelial cells	up	0.213878626260208	2.7443308984082e-19	0.00464589033391104	1	0.0475668113342826	1
chr14:70790637-70791138	Muscle	Muscle.Vascular endothelial cells	up	0.213878626260208	0.089241019120806	0.00464589033391104	0.152530410498405	0.0475668113342826	0.408552236839774
chr14:78383276-78383777	Muscle	Muscle.Vascular endothelial cells	down	-0.321528	-0.153729	0.0046449073568784	0.0856093861482047	0.0475668113342826	0.340066326998554
chr14:78991410-78991911	Muscle	Muscle.Vascular endothelial cells	down	-0.325291	0.024366507532125	0.00461061203250405	0.548990814010974	0.0475668113342826	0.78289026042248
chr14:79109302-79109803	Muscle	Muscle.Vascular endothelial cells	down	-0.321528	0.0220247662754495	0.0046449073568784	0.757998651275811	0.0475668113342826	0.912023726478171
chr14:7964398-7964899	Muscle	Muscle.Vascular endothelial cells	down	-0.123575	-0.0488279	0.00441244705319542	0.0665764131330894	0.0475668113342826	0.311586114883436
chr14:93120730-93121231	Muscle	Muscle.Vascular endothelial cells	up	0.213878626260208	-0.0324715	0.00464589033391104	0.654874876182833	0.0475668113342826	0.84765179492557
chr15:103496140-103496641	Muscle	Muscle.Vascular endothelial cells	up	0.213878626260208	0.0891053516759191	0.00464589033391104	0.152771940331154	0.0475668113342826	0.408552236839774
chr15:12097752-12098253	Muscle	Muscle.Vascular endothelial cells	up	0.213878626260208	-0.0166038	0.00464589033391104	0.84336326772762	0.0475668113342826	0.963826033750022
chr15:25715974-25716475	Muscle	Muscle.Vascular endothelial cells	down	-0.201706	-0.00445333	0.00447052717869204	0.880457926213325	0.0475668113342826	0.985372178016729
chr15:31447171-31447672	Muscle	Muscle.Vascular endothelial cells	down	-0.282047	-0.0311146	0.00443990138451293	0.577670696864488	0.0475668113342826	0.804542975022959
chr15:41663992-41664493	Muscle	Muscle.Vascular endothelial cells	up	0.213878626260208	0.089241019120806	0.00464589033391104	0.152530410498405	0.0475668113342826	0.408552236839774
chr15:50816345-50816846	Muscle	Muscle.Vascular endothelial cells	down	-0.143107	-0.00632668	0.00439276253410366	0.841600654449749	0.0475668113342826	0.962931509326731
chr15:51270054-51270555	Muscle	Muscle.Vascular endothelial cells	up	0.224605401487863	-0.120785	0.00462774916256215	0.0518423375092716	0.0475668113342826	0.297344845139388
chr15:52438389-52438890	Muscle	Muscle.Vascular endothelial cells	up	0.213878626260208	2.7443308984082e-19	0.00464589033391104	1	0.0475668113342826	1
chr15:54791216-54791717	Muscle	Muscle.Vascular endothelial cells	down	-0.323332	-0.133962	0.00454584226299434	0.103561758153473	0.0475668113342826	0.363644888967225
chr15:56833754-56834255	Muscle	Muscle.Vascular endothelial cells	up	0.213878626260208	-0.00632818	0.00464589033391104	0.949459930989667	0.0475668113342826	1
chr15:66080345-66080846	Muscle	Muscle.Vascular endothelial cells	up	0.213878626260208	0.0980916247482996	0.00464589033391104	0.138028619469143	0.0475668113342826	0.404281560943187
chr15:66770862-66771363	Muscle	Muscle.Vascular endothelial cells	up	0.224605401487863	-0.111316	0.00462774916256215	0.0623421027779618	0.0475668113342826	0.305132630595707
chr15:6979486-6979987	Muscle	Muscle.Vascular endothelial cells	up	0.224605401487863	0.0643593727979786	0.00462774916256215	0.384600072393174	0.0475668113342826	0.651551997942868
chr15:70408588-70409089	Muscle	Muscle.Vascular endothelial cells	up	0.213878626260208	-0.116158	0.00464589033391104	0.0567484092245968	0.0475668113342826	0.297344845139388
chr15:74379322-74379823	Muscle	Muscle.Vascular endothelial cells	up	0.213878626260208	-0.0631146	0.00464589033391104	0.426844669387072	0.0475668113342826	0.692121112914907
chr15:75309897-75310398	Muscle	Muscle.Vascular endothelial cells	up	0.213878626260208	-0.0352674	0.00464589033391104	0.645955864300357	0.0475668113342826	0.84765179492557
chr15:7650168-7650669	Muscle	Muscle.Vascular endothelial cells	up	0.213878626260208	2.7443308984082e-19	0.00464589033391104	1	0.0475668113342826	1
chr15:79072750-79073251	Muscle	Muscle.Vascular endothelial cells	up	0.224605401487863	-0.111316	0.00462774916256215	0.0623421027779618	0.0475668113342826	0.305132630595707
chr15:80076733-80077234	Muscle	Muscle.Vascular endothelial cells	down	-0.101716	0.0171446020022448	0.00444196704530031	0.391775386934776	0.0475668113342826	0.658555642670321
chr15:80910188-80910689	Muscle	Muscle.Vascular endothelial cells	up	0.213878626260208	-0.116158	0.00464589033391104	0.0567484092245968	0.0475668113342826	0.297344845139388
chr15:82369445-82369946	Muscle	Muscle.Vascular endothelial cells	down	-0.373322	-0.00130819	0.00456717844001402	0.979562823041074	0.0475668113342826	1
chr15:84576960-84577461	Muscle	Muscle.Vascular endothelial cells	up	0.224605401487863	-0.0732571	0.00462774916256215	0.157138961666721	0.0475668113342826	0.410702647261124
chr15:84691763-84692264	Muscle	Muscle.Vascular endothelial cells	down	-0.168694	-0.043621	0.00452559315021526	0.321833870592786	0.0475668113342826	0.585436921430765
chr15:89055917-89056418	Muscle	Muscle.Vascular endothelial cells	up	0.224605401487863	0.093306480683642	0.00462774916256215	0.145568470945615	0.0475668113342826	0.408552236839774
chr15:98677257-98677758	Muscle	Muscle.Vascular endothelial cells	down	-0.0791071	0.0196929633457866	0.00449115509303766	0.18988077535536	0.0475668113342826	0.440875769092584
chr15:9871538-9872039	Muscle	Muscle.Vascular endothelial cells	up	0.224605401487863	0.0519059225167833	0.00462774916256215	0.512768678212646	0.0475668113342826	0.765225074611691
chr16:17425911-17426412	Muscle	Muscle.Vascular endothelial cells	up	0.213878626260208	2.7443308984082e-19	0.00464589033391104	1	0.0475668113342826	1
chr16:23931237-23931738	Muscle	Muscle.Vascular endothelial cells	up	0.224605401487863	2.7443308984082e-19	0.00462774916256215	1	0.0475668113342826	1
chr16:28224513-28225014	Muscle	Muscle.Vascular endothelial cells	up	0.213878626260208	2.7443308984082e-19	0.00464589033391104	1	0.0475668113342826	1
chr16:33056200-33056701	Muscle	Muscle.Vascular endothelial cells	down	-0.0694124	-0.0204399	0.00441697185853596	0.171044463617958	0.0475668113342826	0.420584787567856
chr16:37916135-37916636	Muscle	Muscle.Vascular endothelial cells	down	-0.264877	-0.012569	0.00447724212205073	0.796916694996767	0.0475668113342826	0.935887911470144
chr16:38182623-38183124	Muscle	Muscle.Vascular endothelial cells	up	0.224605401487863	0.0124439167075961	0.00462774916256215	0.867459030395693	0.0475668113342826	0.978517363718918
chr16:38189902-38190403	Muscle	Muscle.Vascular endothelial cells	up	0.213878626260208	-0.12836	0.00464589033391104	0.160646468264076	0.0475668113342826	0.414549013320176
chr16:39027223-39027724	Muscle	Muscle.Vascular endothelial cells	up	0.224605401487863	2.7443308984082e-19	0.00462774916256215	1	0.0475668113342826	1
chr16:41204808-41205309	Muscle	Muscle.Vascular endothelial cells	up	0.224605401487863	-0.0324715	0.00462774916256215	0.654874876182833	0.0475668113342826	0.84765179492557
chr16:42121721-42122222	Muscle	Muscle.Vascular endothelial cells	up	0.213878626260208	2.7443308984082e-19	0.00464589033391104	1	0.0475668113342826	1
chr16:43334424-43334925	Muscle	Muscle.Vascular endothelial cells	down	-0.0806306	-0.00463646	0.00464827097959115	0.781750413696446	0.0475668113342826	0.925703606210602
chr16:45072314-45072815	Muscle	Muscle.Vascular endothelial cells	up	0.213878626260208	0.0230507563028171	0.00464589033391104	0.772156953888029	0.0475668113342826	0.919937236316049
chr16:49932917-49933418	Muscle	Muscle.Vascular endothelial cells	up	0.213878626260208	0.0290991488077577	0.00464589033391104	0.727929453896633	0.0475668113342826	0.895266463118578
chr16:53964750-53965251	Muscle	Muscle.Vascular endothelial cells	up	0.224605401487863	-0.0683361	0.00462774916256215	0.168376366619089	0.0475668113342826	0.417344267424461
chr16:54951881-54952382	Muscle	Muscle.Vascular endothelial cells	up	0.224605401487863	2.7443308984082e-19	0.00462774916256215	1	0.0475668113342826	1
chr16:64583365-64583866	Muscle	Muscle.Vascular endothelial cells	up	0.224605401487863	-0.0516097	0.00462774916256215	0.534699768124976	0.0475668113342826	0.771923681851572
chr16:70739227-70739728	Muscle	Muscle.Vascular endothelial cells	up	0.213878626260208	-0.0334284	0.00464589033391104	0.651752044693928	0.0475668113342826	0.84765179492557
chr16:8534852-8535353	Muscle	Muscle.Vascular endothelial cells	up	0.213878626260208	2.7443308984082e-19	0.00464589033391104	1	0.0475668113342826	1
chr16:88430978-88431479	Muscle	Muscle.Vascular endothelial cells	up	0.224605401487863	2.7443308984082e-19	0.00462774916256215	1	0.0475668113342826	1
chr16:88819997-88820498	Muscle	Muscle.Vascular endothelial cells	up	0.213878626260208	0.0857320453320747	0.00464589033391104	0.239187805932363	0.0475668113342826	0.501686865535625
chr16:91010924-91011425	Muscle	Muscle.Vascular endothelial cells	down	-0.0689479	0.00324492632182041	0.00446107753117248	0.816322664679744	0.0475668113342826	0.947645545301403
chr16:91044337-91044838	Muscle	Muscle.Vascular endothelial cells	down	-0.0688283	0.00418535925386508	0.00460758901393803	0.761748180929291	0.0475668113342826	0.914178538421081
chr16:92475346-92475847	Muscle	Muscle.Vascular endothelial cells	up	0.213878626260208	-0.135475	0.00464589033391104	0.0991499915733119	0.0475668113342826	0.357688756848038
chr17:13835847-13836348	Muscle	Muscle.Vascular endothelial cells	down	-0.115825	-0.0131994	0.0044680272371753	0.569228985608049	0.0475668113342826	0.798214998399296
chr17:14128712-14129213	Muscle	Muscle.Vascular endothelial cells	up	0.213878626260208	2.7443308984082e-19	0.00464589033391104	1	0.0475668113342826	1
chr17:25066510-25067011	Muscle	Muscle.Vascular endothelial cells	down	-0.0852208	0.0138580914909024	0.00447960415313089	0.366616421009763	0.0475668113342826	0.635236694417038
chr17:34893549-34894050	Muscle	Muscle.Vascular endothelial cells	down	-0.237805	0.0110909866192479	0.00448704611110819	0.690437752504337	0.0475668113342826	0.871879916548514
chr17:35513842-35514343	Muscle	Muscle.Vascular endothelial cells	down	-0.200484	-0.0245864	0.00464572871230699	0.534140275661956	0.0475668113342826	0.771923681851572
chr17:36958289-36958790	Muscle	Muscle.Vascular endothelial cells	down	-0.0694002	-0.000406583	0.0043971881485986	0.977773447853421	0.0475668113342826	1
chr17:46265810-46266311	Muscle	Muscle.Vascular endothelial cells	down	-0.0884605	-0.0186779	0.00451554228636735	0.345729345976385	0.0475668113342826	0.612281271813102
chr17:47285607-47286108	Muscle	Muscle.Vascular endothelial cells	up	0.213878626260208	0.0931891752388125	0.00464589033391104	0.231507801188105	0.0475668113342826	0.493137654082876
chr17:5007096-5007597	Muscle	Muscle.Vascular endothelial cells	down	-0.169031	0.00481866004553067	0.00463867853934624	0.862376336672462	0.0475668113342826	0.975623646298132
chr17:50634950-50635451	Muscle	Muscle.Vascular endothelial cells	up	0.224605401487863	-0.0563406	0.00462774916256215	0.515905003927879	0.0475668113342826	0.766356070581275
chr17:60875027-60875528	Muscle	Muscle.Vascular endothelial cells	up	0.224605401487863	0.089241019120806	0.00462774916256215	0.152530410498405	0.0475668113342826	0.408552236839774
chr17:62659714-62660215	Muscle	Muscle.Vascular endothelial cells	up	0.213878626260208	-0.136198	0.00464589033391104	0.137719978432725	0.0475668113342826	0.404281560943187
chr17:70523365-70523866	Muscle	Muscle.Vascular endothelial cells	up	0.213878626260208	2.7443308984082e-19	0.00464589033391104	1	0.0475668113342826	1
chr17:71823776-71824277	Muscle	Muscle.Vascular endothelial cells	up	0.205703787820413	2.7443308984082e-19	0.00455327620660581	1	0.0475668113342826	1
chr17:74559075-74559576	Muscle	Muscle.Vascular endothelial cells	up	0.224605401487863	-0.111316	0.00462774916256215	0.0623421027779618	0.0475668113342826	0.305132630595707
chr17:75270926-75271427	Muscle	Muscle.Vascular endothelial cells	up	0.224605401487863	0.0982710774386789	0.00462774916256215	0.214579304476937	0.0475668113342826	0.472296814307215
chr17:75975967-75976468	Muscle	Muscle.Vascular endothelial cells	up	0.213878626260208	0.085587371161284	0.00464589033391104	0.247080917465964	0.0475668113342826	0.510358023516841
chr17:78444087-78444588	Muscle	Muscle.Vascular endothelial cells	down	-0.26392	-0.0161231	0.00448137998734951	0.664263226733434	0.0475668113342826	0.854603162755023
chr17:85090339-85090840	Muscle	Muscle.Vascular endothelial cells	down	-0.0670734	-0.0231803	0.0045081892817157	0.096432744775578	0.0475668113342826	0.354775810666869
chr17:85757595-85758096	Muscle	Muscle.Vascular endothelial cells	up	0.224605401487863	2.7443308984082e-19	0.00462774916256215	1	0.0475668113342826	1
chr17:87170340-87170841	Muscle	Muscle.Vascular endothelial cells	down	-0.27964	-0.0339345	0.00456404289342018	0.396139973530847	0.0475668113342826	0.662282269979337
chr17:91247388-91247889	Muscle	Muscle.Vascular endothelial cells	up	0.224605401487863	-0.0732571	0.00462774916256215	0.157138961666721	0.0475668113342826	0.410702647261124
chr17:9755889-9756390	Muscle	Muscle.Vascular endothelial cells	down	-0.220744	0.0168228433491436	0.00461892498114921	0.645462177735549	0.0475668113342826	0.84765179492557
chr18:13380455-13380956	Muscle	Muscle.Vascular endothelial cells	up	0.213878626260208	-0.0704801	0.00464589033391104	0.163363912460798	0.0475668113342826	0.414549013320176
chr18:13702893-13703394	Muscle	Muscle.Vascular endothelial cells	up	0.213878626260208	-0.0808145	0.00464589033391104	0.307894380713902	0.0475668113342826	0.57056833296292
chr18:14459019-14459520	Muscle	Muscle.Vascular endothelial cells	up	0.224605401487863	2.7443308984082e-19	0.00462774916256215	1	0.0475668113342826	1
chr18:23410248-23410749	Muscle	Muscle.Vascular endothelial cells	up	0.224605401487863	-0.0683361	0.00462774916256215	0.168376366619089	0.0475668113342826	0.417344267424461
chr18:25691728-25692229	Muscle	Muscle.Vascular endothelial cells	up	0.205703787820413	-0.140522	0.00455327620660581	0.0897098881184754	0.0475668113342826	0.345178469981211
chr18:26776103-26776604	Muscle	Muscle.Vascular endothelial cells	up	0.224605401487863	2.7443308984082e-19	0.00462774916256215	1	0.0475668113342826	1
chr18:26923114-26923615	Muscle	Muscle.Vascular endothelial cells	up	0.224605401487863	0.0214897503533843	0.00462774916256215	0.764409940559316	0.0475668113342826	0.915374637006064
chr18:32939044-32939545	Muscle	Muscle.Vascular endothelial cells	down	-0.17726	-0.033864	0.00445066083837232	0.265641979412114	0.0475668113342826	0.529194432406578
chr18:36782936-36783437	Muscle	Muscle.Vascular endothelial cells	down	-0.0716536	-0.0138362	0.00463655812249134	0.364526741687965	0.0475668113342826	0.632854406697213
chr18:3768287-3768788	Muscle	Muscle.Vascular endothelial cells	down	-0.115475	-0.0192796	0.00449784582151753	0.413844069374696	0.0475668113342826	0.680165509772614
chr18:38279348-38279849	Muscle	Muscle.Vascular endothelial cells	down	-0.142545	-0.0135637	0.0043962593143908	0.604716606019769	0.0475668113342826	0.825407282677492
chr18:43024095-43024596	Muscle	Muscle.Vascular endothelial cells	up	0.213878626260208	-0.111901	0.00464589033391104	0.0617024423818034	0.0475668113342826	0.305132630595707
chr18:47418734-47419235	Muscle	Muscle.Vascular endothelial cells	down	-0.168514	0.00211531044695748	0.00445741722753668	0.946780387013684	0.0475668113342826	1
chr18:65182036-65182537	Muscle	Muscle.Vascular endothelial cells	down	-0.114466	-0.0387522	0.00460539420320331	0.127048899459017	0.0475668113342826	0.392802947349335
chr18:67274244-67274745	Muscle	Muscle.Vascular endothelial cells	up	0.224605401487863	-0.092783	0.00462774916256215	0.284474326983113	0.0475668113342826	0.547269346331172
chr18:68203956-68204457	Muscle	Muscle.Vascular endothelial cells	up	0.213878626260208	-0.0764233	0.00464589033391104	0.396180270376621	0.0475668113342826	0.662282269979337
chr18:76087810-76088311	Muscle	Muscle.Vascular endothelial cells	up	0.224605401487863	-0.0704801	0.00462774916256215	0.163363912460798	0.0475668113342826	0.414549013320176
chr18:78850832-78851333	Muscle	Muscle.Vascular endothelial cells	up	0.213878626260208	2.7443308984082e-19	0.00464589033391104	1	0.0475668113342826	1
chr18:7932198-7932699	Muscle	Muscle.Vascular endothelial cells	down	-0.321528	-0.114186	0.0046449073568784	0.0591063998364843	0.0475668113342826	0.302083966350329
chr18:80777613-80778114	Muscle	Muscle.Vascular endothelial cells	down	-0.323332	0.0895228226989482	0.00454584226299434	0.22087598863862	0.0475668113342826	0.480593363997063
chr18:81424503-81425004	Muscle	Muscle.Vascular endothelial cells	up	0.224605401487863	0.089241019120806	0.00462774916256215	0.152530410498405	0.0475668113342826	0.408552236839774
chr18:83838940-83839441	Muscle	Muscle.Vascular endothelial cells	up	0.213878626260208	-0.0014507	0.00464589033391104	0.994914917774726	0.0475668113342826	1
chr18:87921682-87922183	Muscle	Muscle.Vascular endothelial cells	up	0.213878626260208	2.7443308984082e-19	0.00464589033391104	1	0.0475668113342826	1
chr19:20485811-20486312	Muscle	Muscle.Vascular endothelial cells	up	0.213878626260208	-0.0704801	0.00464589033391104	0.163363912460798	0.0475668113342826	0.414549013320176
chr19:24335183-24335684	Muscle	Muscle.Vascular endothelial cells	up	0.213878626260208	2.7443308984082e-19	0.00464589033391104	1	0.0475668113342826	1
chr19:25359626-25360127	Muscle	Muscle.Vascular endothelial cells	up	0.224605401487863	-0.116158	0.00462774916256215	0.0567484092245968	0.0475668113342826	0.297344845139388
chr19:33216884-33217385	Muscle	Muscle.Vascular endothelial cells	up	0.213878626260208	2.7443308984082e-19	0.00464589033391104	1	0.0475668113342826	1
chr19:38023425-38023926	Muscle	Muscle.Vascular endothelial cells	up	0.213878626260208	-0.0704801	0.00464589033391104	0.163363912460798	0.0475668113342826	0.414549013320176
chr19:41192866-41193367	Muscle	Muscle.Vascular endothelial cells	up	0.224605401487863	-0.0450396	0.00462774916256215	0.527630776774277	0.0475668113342826	0.771923681851572
chr19:48080354-48080855	Muscle	Muscle.Vascular endothelial cells	up	0.224605401487863	0.093306480683642	0.00462774916256215	0.145568470945615	0.0475668113342826	0.408552236839774
chr19:5115836-5116337	Muscle	Muscle.Vascular endothelial cells	down	-0.324236	0.0578321385967346	0.00449714581091483	0.481010083603762	0.0475668113342826	0.738387358447974
chr19:53945306-53945807	Muscle	Muscle.Vascular endothelial cells	down	-0.164708	-0.0296619	0.00464234140377503	0.346361999552321	0.0475668113342826	0.612976590155958
chr19:5463701-5464202	Muscle	Muscle.Vascular endothelial cells	down	-0.114317	0.0287994580107235	0.00444300455761327	0.226436411641538	0.0475668113342826	0.487037280288328
chr19:5516839-5517340	Muscle	Muscle.Vascular endothelial cells	down	-0.343276	0.0406771945403396	0.00459550609176543	0.575430384297137	0.0475668113342826	0.802934459390146
chr19:6876769-6877270	Muscle	Muscle.Vascular endothelial cells	up	0.213878626260208	0.0980916247482996	0.00464589033391104	0.138028619469143	0.0475668113342826	0.404281560943187
chr2:102196634-102197135	Muscle	Muscle.Vascular endothelial cells	down	-0.132127	-0.0213267	0.00461341050557665	0.437204451617862	0.0475668113342826	0.700794486912706
chr2:103214816-103215317	Muscle	Muscle.Vascular endothelial cells	up	0.224605401487863	2.7443308984082e-19	0.00462774916256215	1	0.0475668113342826	1
chr2:103375183-103375684	Muscle	Muscle.Vascular endothelial cells	up	0.213878626260208	-0.0334284	0.00464589033391104	0.651752044693928	0.0475668113342826	0.84765179492557
chr2:113756798-113757299	Muscle	Muscle.Vascular endothelial cells	up	0.213177443280448	0.102145359407136	0.004440345758567	0.199730337820795	0.0475668113342826	0.453628506316298
chr2:118898730-118899231	Muscle	Muscle.Vascular endothelial cells	up	0.183418651706108	-0.00954786	0.0045223409980185	0.882125186194096	0.0475668113342826	0.986346291153646
chr2:119823817-119824318	Muscle	Muscle.Vascular endothelial cells	up	0.213878626260208	-0.075832	0.00464589033391104	0.151624476786376	0.0475668113342826	0.408552236839774
chr2:125122492-125122993	Muscle	Muscle.Vascular endothelial cells	down	-0.246912	-0.0264042	0.00462416570763463	0.450124623719288	0.0475668113342826	0.711830154685726
chr2:129253590-129254091	Muscle	Muscle.Vascular endothelial cells	up	0.213878626260208	-0.0531213	0.00464589033391104	0.528629690775788	0.0475668113342826	0.771923681851572
chr2:129389226-129389727	Muscle	Muscle.Vascular endothelial cells	down	-0.322429	-0.167242	0.00459509390018164	0.0631000500672571	0.0475668113342826	0.306704298282841
chr2:129652609-129653110	Muscle	Muscle.Vascular endothelial cells	up	0.213878626260208	0.0980916247482996	0.00464589033391104	0.138028619469143	0.0475668113342826	0.404281560943187
chr2:132765308-132765809	Muscle	Muscle.Vascular endothelial cells	up	0.213878626260208	2.7443308984082e-19	0.00464589033391104	1	0.0475668113342826	1
chr2:136215188-136215689	Muscle	Muscle.Vascular endothelial cells	up	0.213878626260208	-0.0326114	0.00464589033391104	0.654413959210903	0.0475668113342826	0.84765179492557
chr2:141022978-141023479	Muscle	Muscle.Vascular endothelial cells	up	0.213878626260208	-0.0324715	0.00464589033391104	0.654874876182833	0.0475668113342826	0.84765179492557
chr2:141032201-141032702	Muscle	Muscle.Vascular endothelial cells	up	0.213878626260208	0.0891053516759191	0.00464589033391104	0.152771940331154	0.0475668113342826	0.408552236839774
chr2:143992957-143993458	Muscle	Muscle.Vascular endothelial cells	down	-0.332097	-0.0413541	0.00444044826305944	0.338597825887443	0.0475668113342826	0.604728031397148
chr2:147722654-147723155	Muscle	Muscle.Vascular endothelial cells	up	0.213878626260208	2.7443308984082e-19	0.00464589033391104	1	0.0475668113342826	1
chr2:154928124-154928625	Muscle	Muscle.Vascular endothelial cells	up	0.190699498197083	-0.000552825	0.00441865673111479	0.993187712702863	0.0475668113342826	1
chr2:156685943-156686444	Muscle	Muscle.Vascular endothelial cells	up	0.213878626260208	-0.111316	0.00464589033391104	0.0623421027779618	0.0475668113342826	0.305132630595707
chr2:159491019-159491520	Muscle	Muscle.Vascular endothelial cells	down	-0.106469	-0.0234126	0.00463736140891256	0.240227691246276	0.0475668113342826	0.502793322038188
chr2:160249046-160249547	Muscle	Muscle.Vascular endothelial cells	up	0.224605401487863	-0.0704801	0.00462774916256215	0.163363912460798	0.0475668113342826	0.414549013320176
chr2:160530293-160530794	Muscle	Muscle.Vascular endothelial cells	down	-0.0989061	-0.027628	0.00438477417092537	0.170302808373588	0.0475668113342826	0.419637617673585
chr2:164320937-164321438	Muscle	Muscle.Vascular endothelial cells	up	0.213878626260208	2.7443308984082e-19	0.00464589033391104	1	0.0475668113342826	1
chr2:165141391-165141892	Muscle	Muscle.Vascular endothelial cells	up	0.224605401487863	-0.0514927	0.00462774916256215	0.53517641390569	0.0475668113342826	0.771923681851572
chr2:165326319-165326820	Muscle	Muscle.Vascular endothelial cells	down	-0.0672826	-0.00347362	0.0045691202561971	0.804637375667341	0.0475668113342826	0.940681264256634
chr2:166974235-166974736	Muscle	Muscle.Vascular endothelial cells	down	-0.309535	-0.0493519	0.0045029827717837	0.468754497113117	0.0475668113342826	0.727354670925473
chr2:171382038-171382539	Muscle	Muscle.Vascular endothelial cells	up	0.213878626260208	-0.107669	0.00464589033391104	0.0668882131985177	0.0475668113342826	0.311586114883436
chr2:171854307-171854808	Muscle	Muscle.Vascular endothelial cells	up	0.224605401487863	2.7443308984082e-19	0.00462774916256215	1	0.0475668113342826	1
chr2:172875885-172876386	Muscle	Muscle.Vascular endothelial cells	up	0.213878626260208	0.045209925717132	0.00464589033391104	0.551554606826368	0.0475668113342826	0.784491808277893
chr2:19076446-19076947	Muscle	Muscle.Vascular endothelial cells	up	0.213878626260208	2.7443308984082e-19	0.00464589033391104	1	0.0475668113342826	1
chr2:29309913-29310414	Muscle	Muscle.Vascular endothelial cells	up	0.213878626260208	-0.0474802	0.00464589033391104	0.549696080618745	0.0475668113342826	0.783407219966053
chr2:29856577-29857078	Muscle	Muscle.Vascular endothelial cells	up	0.213878626260208	0.0973589886244126	0.00464589033391104	0.21259196586519	0.0475668113342826	0.470154365921598
chr2:35070187-35070688	Muscle	Muscle.Vascular endothelial cells	up	0.213878626260208	0.0891053516759191	0.00464589033391104	0.152771940331154	0.0475668113342826	0.408552236839774
chr2:46441295-46441796	Muscle	Muscle.Vascular endothelial cells	up	0.213878626260208	-0.120785	0.00464589033391104	0.0518423375092716	0.0475668113342826	0.297344845139388
chr2:4834184-4834685	Muscle	Muscle.Vascular endothelial cells	up	0.213878626260208	0.0191935052988784	0.00464589033391104	0.779817654607473	0.0475668113342826	0.924411808416835
chr2:52659313-52659814	Muscle	Muscle.Vascular endothelial cells	up	0.213878626260208	2.7443308984082e-19	0.00464589033391104	1	0.0475668113342826	1
chr2:55048545-55049046	Muscle	Muscle.Vascular endothelial cells	up	0.213878626260208	0.0342735749209419	0.00464589033391104	0.692369184897654	0.0475668113342826	0.872956054049744
chr2:64118240-64118741	Muscle	Muscle.Vascular endothelial cells	up	0.213878626260208	2.7443308984082e-19	0.00464589033391104	1	0.0475668113342826	1
chr2:72130717-72131218	Muscle	Muscle.Vascular endothelial cells	up	0.213878626260208	0.0417584048517433	0.00464589033391104	0.464629343630729	0.0475668113342826	0.723373393297499
chr2:73613281-73613782	Muscle	Muscle.Vascular endothelial cells	up	0.224605401487863	-0.167518	0.00462774916256215	0.0580217629341126	0.0475668113342826	0.300075320655874
chr2:76814341-76814842	Muscle	Muscle.Vascular endothelial cells	up	0.224605401487863	-0.0324715	0.00462774916256215	0.654874876182833	0.0475668113342826	0.84765179492557
chr2:82182666-82183167	Muscle	Muscle.Vascular endothelial cells	up	0.224605401487863	2.7443308984082e-19	0.00462774916256215	1	0.0475668113342826	1
chr2:8221685-8222186	Muscle	Muscle.Vascular endothelial cells	up	0.224605401487863	2.7443308984082e-19	0.00462774916256215	1	0.0475668113342826	1
chr3:112167177-112167678	Muscle	Muscle.Vascular endothelial cells	up	0.224605401487863	-0.122994	0.00462774916256215	0.164605570881043	0.0475668113342826	0.415364271846684
chr3:116559056-116559557	Muscle	Muscle.Vascular endothelial cells	up	0.213878626260208	-0.0334284	0.00464589033391104	0.651752044693928	0.0475668113342826	0.84765179492557
chr3:117438677-117439178	Muscle	Muscle.Vascular endothelial cells	down	-0.258441	0.0347921761377575	0.00456922093596618	0.269791087888641	0.0475668113342826	0.532998786395026
chr3:127941701-127942202	Muscle	Muscle.Vascular endothelial cells	up	0.213878626260208	2.7443308984082e-19	0.00464589033391104	1	0.0475668113342826	1
chr3:141737489-141737990	Muscle	Muscle.Vascular endothelial cells	up	0.213878626260208	-0.0919741	0.00464589033391104	0.286024327581148	0.0475668113342826	0.548642359570264
chr3:143342077-143342578	Muscle	Muscle.Vascular endothelial cells	up	0.213878626260208	2.7443308984082e-19	0.00464589033391104	1	0.0475668113342826	1
chr3:144632888-144633389	Muscle	Muscle.Vascular endothelial cells	up	0.213878626260208	-0.0167907	0.00464589033391104	0.84156911802479	0.0475668113342826	0.962931509326731
chr3:147956291-147956792	Muscle	Muscle.Vascular endothelial cells	up	0.213878626260208	0.0891053516759191	0.00464589033391104	0.152771940331154	0.0475668113342826	0.408552236839774
chr3:148922716-148923217	Muscle	Muscle.Vascular endothelial cells	down	-0.347016	-0.0223983	0.00442824233621506	0.692179733838031	0.0475668113342826	0.872956054049744
chr3:151752368-151752869	Muscle	Muscle.Vascular endothelial cells	up	0.224605401487863	-0.0324715	0.00462774916256215	0.654874876182833	0.0475668113342826	0.84765179492557
chr3:154272862-154273363	Muscle	Muscle.Vascular endothelial cells	up	0.224605401487863	-0.0952044	0.00462774916256215	0.275558768077652	0.0475668113342826	0.538445292763815
chr3:154723175-154723676	Muscle	Muscle.Vascular endothelial cells	down	-0.164764	-0.00351613	0.0045425291092804	0.900088833382123	0.0475668113342826	0.995991242612786
chr3:155202185-155202686	Muscle	Muscle.Vascular endothelial cells	up	0.224605401487863	2.7443308984082e-19	0.00462774916256215	1	0.0475668113342826	1
chr3:25041368-25041869	Muscle	Muscle.Vascular endothelial cells	up	0.213878626260208	0.129461485050142	0.00464589033391104	0.0566904374242237	0.0475668113342826	0.297344845139388
chr3:26852053-26852554	Muscle	Muscle.Vascular endothelial cells	up	0.213878626260208	0.0578321385967346	0.00464589033391104	0.481010083603762	0.0475668113342826	0.738387358447974
chr3:30480520-30481021	Muscle	Muscle.Vascular endothelial cells	down	-0.0740882	0.00650294403351377	0.00440607177606727	0.671336463818322	0.0475668113342826	0.859833038325527
chr3:36087871-36088372	Muscle	Muscle.Vascular endothelial cells	up	0.213878626260208	0.057412267155347	0.00464589033391104	0.428685595079849	0.0475668113342826	0.693476435831304
chr3:37586927-37587428	Muscle	Muscle.Vascular endothelial cells	down	-0.16913	0.0047153275749739	0.00440360592893101	0.873712930724941	0.0475668113342826	0.981424296872692
chr3:42620075-42620576	Muscle	Muscle.Vascular endothelial cells	up	0.224605401487863	2.7443308984082e-19	0.00462774916256215	1	0.0475668113342826	1
chr3:4887937-4888438	Muscle	Muscle.Vascular endothelial cells	up	0.213878626260208	0.0417274301031948	0.00464589033391104	0.593557909715642	0.0475668113342826	0.816460208192295
chr3:54093609-54094110	Muscle	Muscle.Vascular endothelial cells	up	0.213878626260208	2.7443308984082e-19	0.00464589033391104	1	0.0475668113342826	1
chr3:60580706-60581207	Muscle	Muscle.Vascular endothelial cells	down	-0.123122	-0.0346174	0.00454203574189258	0.147574270932943	0.0475668113342826	0.408552236839774
chr3:60820294-60820795	Muscle	Muscle.Vascular endothelial cells	up	0.213878626260208	-0.116158	0.00464589033391104	0.0567484092245968	0.0475668113342826	0.297344845139388
chr3:65871935-65872436	Muscle	Muscle.Vascular endothelial cells	up	0.213878626260208	0.0142710744190693	0.00464589033391104	0.859104108981269	0.0475668113342826	0.973418327138661
chr3:79252874-79253375	Muscle	Muscle.Vascular endothelial cells	down	-0.0644737	0.00288675481706841	0.00450538558867341	0.835013131649524	0.0475668113342826	0.958912170734217
chr3:79261145-79261646	Muscle	Muscle.Vascular endothelial cells	down	-0.266188	0.00196630843786263	0.00451763077029474	0.964184900237196	0.0475668113342826	1
chr3:85637022-85637523	Muscle	Muscle.Vascular endothelial cells	up	0.213878626260208	-0.113732	0.00464589033391104	0.0595095197446538	0.0475668113342826	0.302751832160716
chr3:87998668-87999169	Muscle	Muscle.Vascular endothelial cells	up	0.213878626260208	-0.00616533	0.00464589033391104	0.921489710341736	0.0475668113342826	1
chr3:88607342-88607843	Muscle	Muscle.Vascular endothelial cells	down	-0.0750562	-0.0150182	0.0044679577617695	0.337502985111455	0.0475668113342826	0.60372099075418
chr3:88621612-88622113	Muscle	Muscle.Vascular endothelial cells	down	-0.0660357	0.00426218068726134	0.00459789085374416	0.755411909139336	0.0475668113342826	0.910776282635947
chr3:98148210-98148711	Muscle	Muscle.Vascular endothelial cells	up	0.213878626260208	-0.0839489	0.00464589033391104	0.29808346033968	0.0475668113342826	0.560507654632057
chr4:100001686-100002187	Muscle	Muscle.Vascular endothelial cells	up	0.213878626260208	-0.0732571	0.00464589033391104	0.157138961666721	0.0475668113342826	0.410702647261124
chr4:107367505-107368006	Muscle	Muscle.Vascular endothelial cells	down	-0.0721372	-0.0100894	0.00458887335001325	0.508198619582158	0.0475668113342826	0.761556666525431
chr4:109476490-109476991	Muscle	Muscle.Vascular endothelial cells	down	-0.0793883	-0.00610973	0.00443386665411685	0.712503201614945	0.0475668113342826	0.885522501395403
chr4:116407717-116408218	Muscle	Muscle.Vascular endothelial cells	down	-0.326049	0.0433130366043465	0.00440139233013202	0.570164649923674	0.0475668113342826	0.798961226851458
chr4:121414579-121415080	Muscle	Muscle.Vascular endothelial cells	up	0.213878626260208	-0.0697084	0.00464589033391104	0.437168073443737	0.0475668113342826	0.700773916042361
chr4:126826871-126827372	Muscle	Muscle.Vascular endothelial cells	up	0.213878626260208	2.7443308984082e-19	0.00464589033391104	1	0.0475668113342826	1
chr4:130104581-130105082	Muscle	Muscle.Vascular endothelial cells	up	0.224605401487863	-0.00181774	0.00462774916256215	0.991533645617016	0.0475668113342826	1
chr4:13221619-13222120	Muscle	Muscle.Vascular endothelial cells	up	0.213878626260208	0.0643593727979786	0.00464589033391104	0.384600072393174	0.0475668113342826	0.651551997942868
chr4:133172596-133173097	Muscle	Muscle.Vascular endothelial cells	down	-0.102144	0.0271167474167382	0.00439489532920764	0.165941475968795	0.0475668113342826	0.417159709509551
chr4:134720034-134720535	Muscle	Muscle.Vascular endothelial cells	down	-0.15941	-0.027257	0.00455482506155611	0.514394897912608	0.0475668113342826	0.766356070581275
chr4:140722326-140722827	Muscle	Muscle.Vascular endothelial cells	up	0.224605401487863	-0.126949	0.00462774916256215	0.163932608858994	0.0475668113342826	0.415047166173613
chr4:141356426-141356927	Muscle	Muscle.Vascular endothelial cells	down	-0.210955	-0.0214019	0.00457586445804963	0.548384594309896	0.0475668113342826	0.782389355321643
chr4:142501422-142501923	Muscle	Muscle.Vascular endothelial cells	up	0.224605401487863	0.0891053516759191	0.00462774916256215	0.152771940331154	0.0475668113342826	0.408552236839774
chr4:148510592-148511093	Muscle	Muscle.Vascular endothelial cells	down	-0.139551	0.00912931683951466	0.00440285965202465	0.804056712874837	0.0475668113342826	0.940452338058298
chr4:151099126-151099627	Muscle	Muscle.Vascular endothelial cells	up	0.224605401487863	-0.0334284	0.00462774916256215	0.651752044693928	0.0475668113342826	0.84765179492557
chr4:152190216-152190717	Muscle	Muscle.Vascular endothelial cells	down	-0.218188	-0.0256292	0.00458217612543883	0.472237086019031	0.0475668113342826	0.730847743141594
chr4:155696083-155696584	Muscle	Muscle.Vascular endothelial cells	up	0.202645801224263	0.0487879949987646	0.0043819250879276	0.529559612998274	0.0475668113342826	0.771923681851572
chr4:155717570-155718071	Muscle	Muscle.Vascular endothelial cells	down	-0.0872626	-0.00894907	0.00438261245611283	0.65035776893876	0.0475668113342826	0.84765179492557
chr4:18796002-18796503	Muscle	Muscle.Vascular endothelial cells	up	0.224605401487863	2.7443308984082e-19	0.00462774916256215	1	0.0475668113342826	1
chr4:32336553-32337054	Muscle	Muscle.Vascular endothelial cells	down	-0.104614	-0.0261697	0.00459021204629334	0.266475543137119	0.0475668113342826	0.529990746976455
chr4:36366627-36367128	Muscle	Muscle.Vascular endothelial cells	up	0.213878626260208	-0.0326114	0.00464589033391104	0.654413959210903	0.0475668113342826	0.84765179492557
chr4:55877672-55878173	Muscle	Muscle.Vascular endothelial cells	up	0.213878626260208	0.141072619882805	0.00464589033391104	0.0644308860841915	0.0475668113342826	0.309482355622225
chr4:5752468-5752969	Muscle	Muscle.Vascular endothelial cells	up	0.213878626260208	-0.118306	0.00464589033391104	0.15123954559297	0.0475668113342826	0.408552236839774
chr4:58368750-58369251	Muscle	Muscle.Vascular endothelial cells	up	0.224605401487863	2.7443308984082e-19	0.00462774916256215	1	0.0475668113342826	1
chr4:63941997-63942498	Muscle	Muscle.Vascular endothelial cells	up	0.224605401487863	-0.0808145	0.00462774916256215	0.307894380713902	0.0475668113342826	0.57056833296292
chr4:6862049-6862550	Muscle	Muscle.Vascular endothelial cells	up	0.213878626260208	2.7443308984082e-19	0.00464589033391104	1	0.0475668113342826	1
chr4:72198135-72198636	Muscle	Muscle.Vascular endothelial cells	down	-0.132021	-0.0137727	0.00460198149428489	0.545025054782854	0.0475668113342826	0.779521401013401
chr4:77153864-77154365	Muscle	Muscle.Vascular endothelial cells	up	0.213878626260208	2.7443308984082e-19	0.00464589033391104	1	0.0475668113342826	1
chr4:81129820-81130321	Muscle	Muscle.Vascular endothelial cells	down	-0.0893625	-0.0421736	0.00458613452420203	0.0716377525599655	0.0475668113342826	0.320403344911148
chr4:82400461-82400962	Muscle	Muscle.Vascular endothelial cells	down	-0.0753174	0.0080736145688383	0.00439334737087913	0.61365177228397	0.0475668113342826	0.83185502520998
chr4:86231558-86232059	Muscle	Muscle.Vascular endothelial cells	up	0.213878626260208	-0.0943975	0.00464589033391104	0.27710218810318	0.0475668113342826	0.539819371199823
chr4:90170832-90171333	Muscle	Muscle.Vascular endothelial cells	up	0.213878626260208	0.0643593727979786	0.00464589033391104	0.384600072393174	0.0475668113342826	0.651551997942868
chr4:97930669-97931170	Muscle	Muscle.Vascular endothelial cells	up	0.224605401487863	0.051075251613068	0.00462774916256215	0.423519681833703	0.0475668113342826	0.689099825059448
chr5:114049472-114049973	Muscle	Muscle.Vascular endothelial cells	up	0.224605401487863	0.0593564524292574	0.00462774916256215	0.430922312556561	0.0475668113342826	0.695742863467316
chr5:116209636-116210137	Muscle	Muscle.Vascular endothelial cells	up	0.213878626260208	-0.0514927	0.00464589033391104	0.53517641390569	0.0475668113342826	0.771923681851572
chr5:117840118-117840619	Muscle	Muscle.Vascular endothelial cells	up	0.212135194128065	0.0891053516759191	0.0044253786906722	0.152771940331154	0.0475668113342826	0.408552236839774
chr5:121651893-121652394	Muscle	Muscle.Vascular endothelial cells	up	0.213878626260208	-0.026517	0.00464589033391104	0.755411615117156	0.0475668113342826	0.910776282635947
chr5:121660920-121661421	Muscle	Muscle.Vascular endothelial cells	down	-0.297721	-0.0734029	0.00446270793349408	0.0810035719121435	0.0475668113342826	0.333981410228912
chr5:137269478-137269979	Muscle	Muscle.Vascular endothelial cells	up	0.182115968918556	0.0618649850997467	0.00460488250204196	0.245493369887126	0.0475668113342826	0.50885473586189
chr5:138762302-138762803	Muscle	Muscle.Vascular endothelial cells	up	0.213878626260208	-0.0878533	0.00464589033391104	0.341957398907908	0.0475668113342826	0.608255662091156
chr5:142692200-142692701	Muscle	Muscle.Vascular endothelial cells	up	0.224605401487863	-0.0765383	0.00462774916256215	0.395778843171068	0.0475668113342826	0.662065215265751
chr5:146220849-146221350	Muscle	Muscle.Vascular endothelial cells	down	-0.0760663	0.0217113039801024	0.00462108908218826	0.14590960009748	0.0475668113342826	0.408552236839774
chr5:19785265-19785766	Muscle	Muscle.Vascular endothelial cells	up	0.224605401487863	-0.0531213	0.00462774916256215	0.528629690775788	0.0475668113342826	0.771923681851572
chr5:20158229-20158730	Muscle	Muscle.Vascular endothelial cells	up	0.224605401487863	0.044702217431635	0.00462774916256215	0.570254844571919	0.0475668113342826	0.798974527301595
chr5:21144422-21144923	Muscle	Muscle.Vascular endothelial cells	down	-0.0727661	-0.0133005	0.00439861460832409	0.394909561054745	0.0475668113342826	0.661484903760422
chr5:21233420-21233921	Muscle	Muscle.Vascular endothelial cells	down	-0.321528	0.0106206121034628	0.0046449073568784	0.835723029773177	0.0475668113342826	0.959424173934759
chr5:24908185-24908686	Muscle	Muscle.Vascular endothelial cells	down	-0.072582	-0.0209427	0.00459027896606111	0.201197796568116	0.0475668113342826	0.455555282904566
chr5:31642912-31643413	Muscle	Muscle.Vascular endothelial cells	up	0.224605401487863	0.0253041794222377	0.00462774916256215	0.754962164395926	0.0475668113342826	0.910512
chr5:3493955-3494456	Muscle	Muscle.Vascular endothelial cells	up	0.224605401487863	-0.0357311	0.00462774916256215	0.644991994730753	0.0475668113342826	0.84765179492557
chr5:36236156-36236657	Muscle	Muscle.Vascular endothelial cells	up	0.213878626260208	-0.107669	0.00464589033391104	0.0668882131985177	0.0475668113342826	0.311586114883436
chr5:36983628-36984129	Muscle	Muscle.Vascular endothelial cells	up	0.224605401487863	-0.0326114	0.00462774916256215	0.654413959210903	0.0475668113342826	0.84765179492557
chr5:46642994-46643495	Muscle	Muscle.Vascular endothelial cells	up	0.224605401487863	0.0754455443666603	0.00462774916256215	0.351657114933592	0.0475668113342826	0.61881787691074
chr5:64391380-64391881	Muscle	Muscle.Vascular endothelial cells	down	-0.09338	-0.0117841	0.00448174645471677	0.513943220254221	0.0475668113342826	0.766337098326135
chr5:74888919-74889420	Muscle	Muscle.Vascular endothelial cells	up	0.213878626260208	2.7443308984082e-19	0.00464589033391104	1	0.0475668113342826	1
chr5:76013774-76014275	Muscle	Muscle.Vascular endothelial cells	down	-0.0711332	0.0163415338712036	0.00441406179957583	0.252627933368916	0.0475668113342826	0.515306284061168
chr5:8367277-8367778	Muscle	Muscle.Vascular endothelial cells	up	0.130727687263486	0.0285470027417612	0.00453922871896483	0.545882545053781	0.0475668113342826	0.780153555399566
chr5:89456372-89456873	Muscle	Muscle.Vascular endothelial cells	up	0.213878626260208	0.089241019120806	0.00464589033391104	0.152530410498405	0.0475668113342826	0.408552236839774
chr6:110545471-110545972	Muscle	Muscle.Vascular endothelial cells	up	0.224605401487863	2.7443308984082e-19	0.00462774916256215	1	0.0475668113342826	1
chr6:112885558-112886059	Muscle	Muscle.Vascular endothelial cells	up	0.213878626260208	-0.0352674	0.00464589033391104	0.645955864300357	0.0475668113342826	0.84765179492557
chr6:114402086-114402587	Muscle	Muscle.Vascular endothelial cells	up	0.224605401487863	0.0294072780553793	0.00462774916256215	0.72561798804206	0.0475668113342826	0.893845114423282
chr6:119010813-119011314	Muscle	Muscle.Vascular endothelial cells	up	0.213878626260208	-0.113732	0.00464589033391104	0.0595095197446538	0.0475668113342826	0.302751832160716
chr6:121110200-121110701	Muscle	Muscle.Vascular endothelial cells	down	-0.0715734	0.00651487237237547	0.00443269799784273	0.649599172232708	0.0475668113342826	0.84765179492557
chr6:125146759-125147260	Muscle	Muscle.Vascular endothelial cells	down	-0.179851	0.0443790092566662	0.0045782115176581	0.097783197190468	0.0475668113342826	0.356010093215682
chr6:135218276-135218777	Muscle	Muscle.Vascular endothelial cells	down	-0.255708	-0.0236959	0.00463963074419889	0.591990650744909	0.0475668113342826	0.815304205109196
chr6:137842185-137842686	Muscle	Muscle.Vascular endothelial cells	up	0.213878626260208	2.7443308984082e-19	0.00464589033391104	1	0.0475668113342826	1
chr6:138419806-138420307	Muscle	Muscle.Vascular endothelial cells	up	0.224605401487863	-0.0704801	0.00462774916256215	0.163363912460798	0.0475668113342826	0.414549013320176
chr6:139949478-139949979	Muscle	Muscle.Vascular endothelial cells	up	0.213878626260208	0.0891053516759191	0.00464589033391104	0.152771940331154	0.0475668113342826	0.408552236839774
chr6:141140960-141141461	Muscle	Muscle.Vascular endothelial cells	up	0.224605401487863	-0.0563406	0.00462774916256215	0.515905003927879	0.0475668113342826	0.766356070581275
chr6:17313252-17313753	Muscle	Muscle.Vascular endothelial cells	down	-0.105354	-0.0153668	0.00464165346671594	0.480446225618771	0.0475668113342826	0.738222996293973
chr6:39264657-39265158	Muscle	Muscle.Vascular endothelial cells	down	-0.0715818	0.0127243237472428	0.00447872315440452	0.384324791249575	0.0475668113342826	0.651551997942868
chr6:39440857-39441358	Muscle	Muscle.Vascular endothelial cells	up	0.213878626260208	-0.0352674	0.00464589033391104	0.645955864300357	0.0475668113342826	0.84765179492557
chr6:43248781-43249282	Muscle	Muscle.Vascular endothelial cells	up	0.224605401487863	-0.0764233	0.00462774916256215	0.396180270376621	0.0475668113342826	0.662282269979337
chr6:48711568-48712069	Muscle	Muscle.Vascular endothelial cells	down	-0.0718264	-0.00536913	0.0044096885202722	0.730349593935151	0.0475668113342826	0.896927302070018
chr6:50017450-50017951	Muscle	Muscle.Vascular endothelial cells	up	0.213878626260208	2.7443308984082e-19	0.00464589033391104	1	0.0475668113342826	1
chr6:5139620-5140121	Muscle	Muscle.Vascular endothelial cells	up	0.213878626260208	2.7443308984082e-19	0.00464589033391104	1	0.0475668113342826	1
chr6:52848981-52849482	Muscle	Muscle.Vascular endothelial cells	down	-0.217626	0.0388522417322591	0.00438483000464592	0.292086199468666	0.0475668113342826	0.555117210773576
chr6:54107132-54107633	Muscle	Muscle.Vascular endothelial cells	up	0.213878626260208	0.0281887331975687	0.00464589033391104	0.734716527666577	0.0475668113342826	0.899244740730139
chr6:55239859-55240360	Muscle	Muscle.Vascular endothelial cells	down	-0.0933015	0.0198081880617146	0.00443015688469048	0.311885047417758	0.0475668113342826	0.57512961410147
chr6:64843111-64843612	Muscle	Muscle.Vascular endothelial cells	up	0.213878626260208	0.129669652231106	0.00464589033391104	0.0564809860125242	0.0475668113342826	0.297344845139388
chr6:66041613-66042114	Muscle	Muscle.Vascular endothelial cells	up	0.213878626260208	2.7443308984082e-19	0.00464589033391104	1	0.0475668113342826	1
chr6:66282366-66282867	Muscle	Muscle.Vascular endothelial cells	up	0.213878626260208	0.0256752108089554	0.00464589033391104	0.735728184432126	0.0475668113342826	0.899619201712161
chr6:66452356-66452857	Muscle	Muscle.Vascular endothelial cells	up	0.224605401487863	0.0344335376106965	0.00462774916256215	0.649482702042418	0.0475668113342826	0.84765179492557
chr6:66719059-66719560	Muscle	Muscle.Vascular endothelial cells	up	0.213878626260208	2.7443308984082e-19	0.00464589033391104	1	0.0475668113342826	1
chr6:69125533-69126034	Muscle	Muscle.Vascular endothelial cells	up	0.213878626260208	-0.116158	0.00464589033391104	0.0567484092245968	0.0475668113342826	0.297344845139388
chr6:73264747-73265248	Muscle	Muscle.Vascular endothelial cells	up	0.213878626260208	0.087798959673254	0.00464589033391104	0.25199316829422	0.0475668113342826	0.514667017002254
chr6:80286923-80287424	Muscle	Muscle.Vascular endothelial cells	up	0.224605401487863	-0.0324715	0.00462774916256215	0.654874876182833	0.0475668113342826	0.84765179492557
chr6:80977408-80977909	Muscle	Muscle.Vascular endothelial cells	up	0.213878626260208	-0.0324715	0.00464589033391104	0.654874876182833	0.0475668113342826	0.84765179492557
chr6:88122432-88122933	Muscle	Muscle.Vascular endothelial cells	up	0.213878626260208	0.0473904112869367	0.00464589033391104	0.453937364710846	0.0475668113342826	0.714930482726549
chr6:92706045-92706546	Muscle	Muscle.Vascular endothelial cells	down	-0.0813545	-0.018804	0.00457841060710114	0.247748911268543	0.0475668113342826	0.51110678796931
chr6:93272202-93272703	Muscle	Muscle.Vascular endothelial cells	down	-0.134862	-0.0212335	0.00459510639221891	0.522824528751214	0.0475668113342826	0.771923681851572
chr6:95004556-95005057	Muscle	Muscle.Vascular endothelial cells	up	0.213878626260208	0.0531927472509964	0.00464589033391104	0.504986201059863	0.0475668113342826	0.759030092167629
chr6:95239426-95239927	Muscle	Muscle.Vascular endothelial cells	up	0.213878626260208	-0.0704801	0.00464589033391104	0.163363912460798	0.0475668113342826	0.414549013320176
chr6:96046913-96047414	Muscle	Muscle.Vascular endothelial cells	up	0.224605401487863	-0.0324715	0.00462774916256215	0.654874876182833	0.0475668113342826	0.84765179492557
chr6:98464618-98465119	Muscle	Muscle.Vascular endothelial cells	up	0.213878626260208	0.089241019120806	0.00464589033391104	0.152530410498405	0.0475668113342826	0.408552236839774
chr7:101837603-101838104	Muscle	Muscle.Vascular endothelial cells	down	-0.0766084	0.00173110530553027	0.00440196655687602	0.923723801618091	0.0475668113342826	1
chr7:109275309-109275810	Muscle	Muscle.Vascular endothelial cells	down	-0.347497	0.0186106447024069	0.00448684989820821	0.664000090270516	0.0475668113342826	0.854385748574936
chr7:109329625-109330126	Muscle	Muscle.Vascular endothelial cells	up	0.213878626260208	2.7443308984082e-19	0.00464589033391104	1	0.0475668113342826	1
chr7:111516826-111517327	Muscle	Muscle.Vascular endothelial cells	up	0.224605401487863	-0.0866222	0.00462774916256215	0.262835546461605	0.0475668113342826	0.526275877436035
chr7:114779201-114779702	Muscle	Muscle.Vascular endothelial cells	up	0.213878626260208	-0.0326114	0.00464589033391104	0.654413959210903	0.0475668113342826	0.84765179492557
chr7:115547203-115547704	Muscle	Muscle.Vascular endothelial cells	up	0.213878626260208	-0.0334284	0.00464589033391104	0.651752044693928	0.0475668113342826	0.84765179492557
chr7:119198478-119198979	Muscle	Muscle.Vascular endothelial cells	up	0.213878626260208	2.7443308984082e-19	0.00464589033391104	1	0.0475668113342826	1
chr7:131106931-131107432	Muscle	Muscle.Vascular endothelial cells	up	0.213878626260208	0.129461485050142	0.00464589033391104	0.0566904374242237	0.0475668113342826	0.297344845139388
chr7:133709331-133709832	Muscle	Muscle.Vascular endothelial cells	down	-0.100936	0.0129829258147409	0.00447331573245853	0.510301974863147	0.0475668113342826	0.763332632811099
chr7:138727277-138727778	Muscle	Muscle.Vascular endothelial cells	up	0.213878626260208	2.7443308984082e-19	0.00464589033391104	1	0.0475668113342826	1
chr7:140529017-140529518	Muscle	Muscle.Vascular endothelial cells	up	0.213878626260208	2.7443308984082e-19	0.00464589033391104	1	0.0475668113342826	1
chr7:15930980-15931481	Muscle	Muscle.Vascular endothelial cells	down	-0.228512	0.0397753920490716	0.00448171264036106	0.226442468088849	0.0475668113342826	0.487037280288328
chr7:18951360-18951861	Muscle	Muscle.Vascular endothelial cells	down	-0.251943	-0.0317944	0.00460532063171283	0.36653160450901	0.0475668113342826	0.635148963100086
chr7:19227945-19228446	Muscle	Muscle.Vascular endothelial cells	down	-0.0581442	0.00392898552343901	0.00459306199098104	0.754146006692807	0.0475668113342826	0.910298139245409
chr7:19474130-19474631	Muscle	Muscle.Vascular endothelial cells	down	-0.099311	0.028966773634365	0.00450033507941856	0.15821498839857	0.0475668113342826	0.412055374071893
chr7:19866324-19866825	Muscle	Muscle.Vascular endothelial cells	down	-0.155113	0.0556948359130173	0.00446065135165579	0.0839140265982934	0.0475668113342826	0.337577516063012
chr7:25127999-25128500	Muscle	Muscle.Vascular endothelial cells	up	0.224605401487863	0.0616751187186737	0.00462774916256215	0.416245938668062	0.0475668113342826	0.682526766736871
chr7:25306262-25306763	Muscle	Muscle.Vascular endothelial cells	down	-0.247527	0.0670612890261423	0.00455084815815531	0.0721531519168297	0.0475668113342826	0.321243767377211
chr7:25388849-25389350	Muscle	Muscle.Vascular endothelial cells	down	-0.0693563	-0.00396329	0.0044014789591745	0.784664522983547	0.0475668113342826	0.927752110415762
chr7:29560961-29561462	Muscle	Muscle.Vascular endothelial cells	up	0.224605401487863	-0.117083	0.00462774916256215	0.176215996184003	0.0475668113342826	0.425074961914269
chr7:48937522-48938023	Muscle	Muscle.Vascular endothelial cells	up	0.213878626260208	2.7443308984082e-19	0.00464589033391104	1	0.0475668113342826	1
chr7:50392632-50393133	Muscle	Muscle.Vascular endothelial cells	up	0.213878626260208	2.7443308984082e-19	0.00464589033391104	1	0.0475668113342826	1
chr7:57110789-57111290	Muscle	Muscle.Vascular endothelial cells	up	0.213878626260208	2.7443308984082e-19	0.00464589033391104	1	0.0475668113342826	1
chr7:65366124-65366625	Muscle	Muscle.Vascular endothelial cells	down	-0.223029	0.0393092425610889	0.00459598899628528	0.28608206507751	0.0475668113342826	0.5487195647826
chr7:66839381-66839882	Muscle	Muscle.Vascular endothelial cells	down	-0.0679007	-0.0200366	0.00461022928357256	0.191205814376921	0.0475668113342826	0.442755684372392
chr7:67463621-67464122	Muscle	Muscle.Vascular endothelial cells	down	-0.0790287	0.000773901912375677	0.00452347496025098	0.959670055931918	0.0475668113342826	1
chr7:71471967-71472468	Muscle	Muscle.Vascular endothelial cells	down	-0.253438	0.0356574136025876	0.004595219158325	0.443684059724971	0.0475668113342826	0.706569979412857
chr7:71963404-71963905	Muscle	Muscle.Vascular endothelial cells	down	-0.0778949	-0.0171507	0.00453720521284461	0.336632126523501	0.0475668113342826	0.602780621570297
chr7:74012189-74012690	Muscle	Muscle.Vascular endothelial cells	up	0.213878626260208	2.7443308984082e-19	0.00464589033391104	1	0.0475668113342826	1
chr7:81362328-81362829	Muscle	Muscle.Vascular endothelial cells	up	0.224605401487863	-0.0922222	0.00462774916256215	0.290317195279073	0.0475668113342826	0.552942096615509
chr7:84129425-84129926	Muscle	Muscle.Vascular endothelial cells	up	0.213878626260208	0.089241019120806	0.00464589033391104	0.152530410498405	0.0475668113342826	0.408552236839774
chr7:89184654-89185155	Muscle	Muscle.Vascular endothelial cells	up	0.213878626260208	-0.0698135	0.00464589033391104	0.436709482328061	0.0475668113342826	0.700533754282586
chr7:89997966-89998467	Muscle	Muscle.Vascular endothelial cells	down	-0.0878537	0.0168020185327005	0.00464649864774316	0.352784160902474	0.0475668113342826	0.62008975080461
chr8:105437262-105437763	Muscle	Muscle.Vascular endothelial cells	down	-0.245715	0.0103399381522191	0.00448730113887678	0.776671028396627	0.0475668113342826	0.922852995101563
chr8:106445063-106445564	Muscle	Muscle.Vascular endothelial cells	up	0.213878626260208	-0.0531213	0.00464589033391104	0.528629690775788	0.0475668113342826	0.771923681851572
chr8:106935385-106935886	Muscle	Muscle.Vascular endothelial cells	down	-0.0681914	0.0235546938599231	0.00461883740029065	0.103805492613618	0.0475668113342826	0.36389061213572
chr8:11067405-11067906	Muscle	Muscle.Vascular endothelial cells	up	0.213878626260208	2.7443308984082e-19	0.00464589033391104	1	0.0475668113342826	1
chr8:114461422-114461923	Muscle	Muscle.Vascular endothelial cells	up	0.213878626260208	-0.0952044	0.00464589033391104	0.275558768077652	0.0475668113342826	0.538445292763815
chr8:116351606-116352107	Muscle	Muscle.Vascular endothelial cells	up	0.213878626260208	2.7443308984082e-19	0.00464589033391104	1	0.0475668113342826	1
chr8:122474364-122474865	Muscle	Muscle.Vascular endothelial cells	up	0.213878626260208	0.0535879752254654	0.00464589033391104	0.321751514114118	0.0475668113342826	0.585316440432576
chr8:124721851-124722352	Muscle	Muscle.Vascular endothelial cells	down	-0.0660722	-0.00742628	0.00444762991470323	0.594368691592147	0.0475668113342826	0.817168782373034
chr8:125833489-125833990	Muscle	Muscle.Vascular endothelial cells	up	0.213878626260208	-0.0704801	0.00464589033391104	0.163363912460798	0.0475668113342826	0.414549013320176
chr8:127334519-127335020	Muscle	Muscle.Vascular endothelial cells	up	0.213878626260208	-0.087889	0.00464589033391104	0.341646582470116	0.0475668113342826	0.608029754182323
chr8:20885578-20886079	Muscle	Muscle.Vascular endothelial cells	up	0.213878626260208	2.7443308984082e-19	0.00464589033391104	1	0.0475668113342826	1
chr8:22762813-22763314	Muscle	Muscle.Vascular endothelial cells	up	0.224605401487863	0.0724433016030744	0.00462774916256215	0.283769292201659	0.0475668113342826	0.546550236272949
chr8:25196255-25196756	Muscle	Muscle.Vascular endothelial cells	down	-0.243332	-0.0660189	0.00463316672220446	0.0679140547703082	0.0475668113342826	0.313550028994707
chr8:33885526-33886027	Muscle	Muscle.Vascular endothelial cells	down	-0.079109	0.00824145640054638	0.00454542642443387	0.631453859501677	0.0475668113342826	0.845172167143351
chr8:34744150-34744651	Muscle	Muscle.Vascular endothelial cells	up	0.213878626260208	-0.0324715	0.00464589033391104	0.654874876182833	0.0475668113342826	0.84765179492557
chr8:35881771-35882272	Muscle	Muscle.Vascular endothelial cells	down	-0.0644073	-0.00995092	0.00453939909842135	0.458832197165734	0.0475668113342826	0.718412490269906
chr8:36581036-36581537	Muscle	Muscle.Vascular endothelial cells	down	-0.232223	-0.0299333	0.00456530190563336	0.506665629020215	0.0475668113342826	0.76008568775997
chr8:42964369-42964870	Muscle	Muscle.Vascular endothelial cells	up	0.213878626260208	-0.0683361	0.00464589033391104	0.168376366619089	0.0475668113342826	0.417344267424461
chr8:47532767-47533268	Muscle	Muscle.Vascular endothelial cells	down	-0.115592	0.00881089715516317	0.00453742071804601	0.739694395949051	0.0475668113342826	0.901870812566683
chr8:4787974-4788475	Muscle	Muscle.Vascular endothelial cells	up	0.224605401487863	0.0980916247482996	0.00462774916256215	0.138028619469143	0.0475668113342826	0.404281560943187
chr8:47960345-47960846	Muscle	Muscle.Vascular endothelial cells	up	0.213878626260208	-0.0879004	0.00464589033391104	0.302740117111012	0.0475668113342826	0.565913766926833
chr8:53766673-53767174	Muscle	Muscle.Vascular endothelial cells	up	0.213878626260208	2.7443308984082e-19	0.00464589033391104	1	0.0475668113342826	1
chr8:66777334-66777835	Muscle	Muscle.Vascular endothelial cells	up	0.213878626260208	0.0238454884541726	0.00464589033391104	0.748375922391639	0.0475668113342826	0.90741566980844
chr8:67751691-67752192	Muscle	Muscle.Vascular endothelial cells	up	0.213878626260208	-0.0896692	0.00464589033391104	0.334735582276495	0.0475668113342826	0.60063888189476
chr8:69912096-69912597	Muscle	Muscle.Vascular endothelial cells	up	0.14917683077719	0.0257064810175453	0.00462820258614874	0.669159250982217	0.0475668113342826	0.858003140716393
chr8:77354779-77355280	Muscle	Muscle.Vascular endothelial cells	up	0.213878626260208	0.0256752108089554	0.00464589033391104	0.735728184432126	0.0475668113342826	0.899619201712161
chr8:81740151-81740652	Muscle	Muscle.Vascular endothelial cells	up	0.224605401487863	2.7443308984082e-19	0.00462774916256215	1	0.0475668113342826	1
chr8:81941758-81942259	Muscle	Muscle.Vascular endothelial cells	up	0.213878626260208	2.7443308984082e-19	0.00464589033391104	1	0.0475668113342826	1
chr8:8256322-8256823	Muscle	Muscle.Vascular endothelial cells	up	0.224605401487863	-0.0732571	0.00462774916256215	0.157138961666721	0.0475668113342826	0.410702647261124
chr8:88558560-88559061	Muscle	Muscle.Vascular endothelial cells	up	0.224605401487863	-0.0517266	0.00462774916256215	0.534222386455102	0.0475668113342826	0.771923681851572
chr8:91617681-91618182	Muscle	Muscle.Vascular endothelial cells	up	0.213878626260208	-0.0563406	0.00464589033391104	0.515905003927879	0.0475668113342826	0.766356070581275
chr8:99948724-99949225	Muscle	Muscle.Vascular endothelial cells	up	0.224605401487863	2.7443308984082e-19	0.00462774916256215	1	0.0475668113342826	1
chr9:106902175-106902676	Muscle	Muscle.Vascular endothelial cells	up	0.213878626260208	0.0231867901646185	0.00464589033391104	0.77115355863135	0.0475668113342826	0.919403613256457
chr9:108079077-108079578	Muscle	Muscle.Vascular endothelial cells	down	-0.0746824	-0.0177555	0.00459819590439051	0.289419456305075	0.0475668113342826	0.552023918147248
chr9:108588296-108588797	Muscle	Muscle.Vascular endothelial cells	up	0.224605401487863	-0.0563406	0.00462774916256215	0.515905003927879	0.0475668113342826	0.766356070581275
chr9:115068634-115069135	Muscle	Muscle.Vascular endothelial cells	up	0.213878626260208	-0.0683361	0.00464589033391104	0.168376366619089	0.0475668113342826	0.417344267424461
chr9:116948142-116948643	Muscle	Muscle.Vascular endothelial cells	up	0.213878626260208	0.0645610382378566	0.00464589033391104	0.383472136524416	0.0475668113342826	0.650906864487389
chr9:119135218-119135719	Muscle	Muscle.Vascular endothelial cells	up	0.213878626260208	-0.000585442	0.00464589033391104	0.991360395366618	0.0475668113342826	1
chr9:122120739-122121240	Muscle	Muscle.Vascular endothelial cells	down	-0.102378	0.00862001546386938	0.00463216636734414	0.63508089497338	0.0475668113342826	0.84765179492557
chr9:17021641-17022142	Muscle	Muscle.Vascular endothelial cells	up	0.213878626260208	-0.0517266	0.00464589033391104	0.534222386455102	0.0475668113342826	0.771923681851572
chr9:43600296-43600797	Muscle	Muscle.Vascular endothelial cells	up	0.224605401487863	0.0207802542129341	0.00462774916256215	0.763078326305014	0.0475668113342826	0.914874761511876
chr9:46889864-46890365	Muscle	Muscle.Vascular endothelial cells	up	0.213878626260208	-0.0110885	0.00464589033391104	0.878667745466547	0.0475668113342826	0.984224021378892
chr9:47748819-47749320	Muscle	Muscle.Vascular endothelial cells	up	0.213878626260208	-0.0976865	0.00464589033391104	0.27207303191678	0.0475668113342826	0.535196152849648
chr9:48354089-48354590	Muscle	Muscle.Vascular endothelial cells	down	-0.104986	0.0126334266689736	0.00464745883376181	0.580601824474763	0.0475668113342826	0.806611980009065
chr9:50986101-50986602	Muscle	Muscle.Vascular endothelial cells	down	-0.0830875	0.0195399799141412	0.00452655626399475	0.254695877948963	0.0475668113342826	0.517737206959614
chr9:5159443-5159944	Muscle	Muscle.Vascular endothelial cells	up	0.213878626260208	-0.075832	0.00464589033391104	0.151624476786376	0.0475668113342826	0.408552236839774
chr9:63720717-63721218	Muscle	Muscle.Vascular endothelial cells	down	-0.232122	-0.0407621	0.0044804787010395	0.317996763922155	0.0475668113342826	0.58088269427597
chr9:66551175-66551676	Muscle	Muscle.Vascular endothelial cells	up	0.213878626260208	-0.0550132	0.00464589033391104	0.50559752821505	0.0475668113342826	0.759592506486341
chr9:69101213-69101714	Muscle	Muscle.Vascular endothelial cells	up	0.213878626260208	-0.0228978	0.00464589033391104	0.763442432520352	0.0475668113342826	0.915048677470931
chr9:71974506-71975007	Muscle	Muscle.Vascular endothelial cells	down	-0.0909829	-0.0287458	0.00452200039771154	0.120773689972538	0.0475668113342826	0.385285654433292
chr9:73972760-73973261	Muscle	Muscle.Vascular endothelial cells	up	0.213878626260208	-0.0324715	0.00464589033391104	0.654874876182833	0.0475668113342826	0.84765179492557
chr9:77895743-77896244	Muscle	Muscle.Vascular endothelial cells	up	0.213878626260208	-0.00440398	0.00464589033391104	0.949292628833083	0.0475668113342826	1
chr9:95192577-95193078	Muscle	Muscle.Vascular endothelial cells	down	-0.200704	-0.0355788	0.00452815009075053	0.371846720526981	0.0475668113342826	0.640773216197747
chr9:99064145-99064646	Muscle	Muscle.Vascular endothelial cells	down	-0.154377	-0.0522217	0.00440752914788968	0.0769634294065431	0.0475668113342826	0.328569186923492
chrX:113152958-113153459	Muscle	Muscle.Vascular endothelial cells	up	0.213878626260208	-0.123657	0.00464589033391104	0.158328593540851	0.0475668113342826	0.412120572058554
chrX:134620360-134620861	Muscle	Muscle.Vascular endothelial cells	up	0.213878626260208	0.089241019120806	0.00464589033391104	0.152530410498405	0.0475668113342826	0.408552236839774
chrX:46773705-46774206	Muscle	Muscle.Vascular endothelial cells	up	0.224605401487863	0.0489238830085273	0.00462774916256215	0.528782599142215	0.0475668113342826	0.771923681851572
chrX:66381003-66381504	Muscle	Muscle.Vascular endothelial cells	down	-0.161199	-0.037507	0.00446255482943628	0.145754857118068	0.0475668113342826	0.408552236839774
chrX:7823380-7823881	Muscle	Muscle.Vascular endothelial cells	up	0.213177443280448	0.0767602454843387	0.004440345758567	0.324458559006603	0.0475668113342826	0.588559773347831
chr8:46844307-46844808	Muscle	Muscle.Vascular endothelial cells	down	-0.0867584	-0.0086213	0.0046506391870982	0.642213776390896	0.047577633513703	0.84765179492557
chr2:118491253-118491754	Muscle	Muscle.Vascular endothelial cells	down	-0.114347	-0.0321352	0.00465267604023384	0.210126010337275	0.0475907655617609	0.46706963806564
chr8:88320667-88321168	Muscle	Muscle.Vascular endothelial cells	up	0.211491100369668	0.0740850551738634	0.00465279683510008	0.29707718610185	0.0475907655617609	0.560387648459496
chr11:67820106-67820607	Muscle	Muscle.Vascular endothelial cells	down	-0.345393	-0.0222994	0.00465341057034373	0.725873626168817	0.047592573058938	0.894048538595932
chr1:162740331-162740832	Muscle	Muscle.Vascular endothelial cells	down	-0.0712689	-0.0104534	0.00465530291202632	0.481957461019132	0.0476074558855752	0.739324591783658
chr11:6290812-6291313	Muscle	Muscle.Vascular endothelial cells	down	-0.170887	-0.00872785	0.00465686026249362	0.774798185362099	0.0476189104512752	0.921713089908431
chr2:136997061-136997562	Muscle	Muscle.Vascular endothelial cells	down	-0.263537	-0.0636079	0.0046592407624547	0.120937236871205	0.047629835493555	0.3853784043818
chr2:36104518-36105019	Muscle	Muscle.Vascular endothelial cells	down	-0.0985548	-0.0250677	0.00465904649199355	0.27952829722772	0.047629835493555	0.541992289820674
chr4:118489706-118490207	Muscle	Muscle.Vascular endothelial cells	down	-0.0613927	0.0125537963273005	0.00465876228353312	0.331609025202663	0.047629835493555	0.59706510916309
chr18:80704740-80705241	Muscle	Muscle.Vascular endothelial cells	down	-0.0822918	0.0045934860538301	0.00466012241964724	0.770642602306915	0.0476343769236366	0.919281036844391
chr6:31520823-31521324	Muscle	Muscle.Vascular endothelial cells	down	-0.215123	-0.0237763	0.00466158716956311	0.463848494002548	0.0476448771412259	0.722797446695542
chr17:43338220-43338721	Muscle	Muscle.Vascular endothelial cells	down	-0.109954	-0.0246082	0.00466334212435766	0.26923903281465	0.0476538691964716	0.532612228149821
chr5:124074805-124075306	Muscle	Muscle.Vascular endothelial cells	down	-0.253478	-0.0365031	0.00466848856779963	0.561643742840091	0.0476979294070344	0.792486743751899
chr1:191224167-191224668	Muscle	Muscle.Vascular endothelial cells	down	-0.0705583	-0.00328153	0.00466960157655857	0.819462047052992	0.0476999297336443	0.949413335122399
chr10:83036099-83036600	Muscle	Muscle.Vascular endothelial cells	down	-0.167417	-0.054633	0.00466939470317092	0.139348614174346	0.0476999297336443	0.406074275541692
chr2:36136907-36137408	Muscle	Muscle.Vascular endothelial cells	down	-0.0839192	-0.0179022	0.00467006267294282	0.323944297097953	0.0477001655607596	0.588034269102977
chr13:102963415-102963916	Muscle	Muscle.Vascular endothelial cells	down	-0.264726	-0.0176775	0.00467103207709537	0.649370852685238	0.0477023429720711	0.84765179492557
chr8:46113550-46114051	Muscle	Muscle.Vascular endothelial cells	down	-0.118193	-0.0210634	0.00467115191138975	0.3223700335133	0.0477023429720711	0.586040253562563
chr3:84334627-84335128	Muscle	Muscle.Vascular endothelial cells	down	-0.369248	-0.0721526	0.00467423609838679	0.335339201691936	0.0477293632992516	0.601276174635394
chr12:118301329-118301830	Muscle	Muscle.Vascular endothelial cells	down	-0.0668628	0.00429652602862845	0.00467492625321668	0.756959083825051	0.0477319350110447	0.911681503367848
chrX:164076278-164076779	Muscle	Muscle.Vascular endothelial cells	down	-0.0776069	0.00585481447694124	0.00467860882808843	0.694491296083832	0.0477650565854023	0.874188404938343
chr12:84995992-84996493	Muscle	Muscle.Vascular endothelial cells	down	-0.0674915	0.00619853906265507	0.00467982705199348	0.655506013077193	0.0477730151496245	0.848136059264001
chr12:73617541-73618042	Muscle	Muscle.Vascular endothelial cells	down	-0.0849443	0.00373772357561323	0.00468161688130698	0.820600352986052	0.0477852740702496	0.950075160171453
chr15:79062785-79063286	Muscle	Muscle.Vascular endothelial cells	down	-0.0706731	0.0187839894198854	0.00468190551440344	0.190487177446283	0.0477852740702496	0.441746903710714
chr5:115238720-115239221	Muscle	Muscle.Vascular endothelial cells	down	-0.114823	-0.0340852	0.0046841440182975	0.115876264637536	0.0477991615330429	0.379375190799295
chr18:80255945-80256446	Muscle	Muscle.Vascular endothelial cells	down	-0.0672765	-0.0112303	0.00468506470676171	0.421840709658245	0.0478019252007101	0.687395025709658
chr8:60983147-60983648	Muscle	Muscle.Vascular endothelial cells	down	-0.0712011	0.00298552142854164	0.00468529273651889	0.828129503698956	0.0478019252007101	0.954846340099177
chr10:81485028-81485529	Muscle	Muscle.Vascular endothelial cells	down	-0.286142	0.0054393455090658	0.00468715286294668	0.921150814965471	0.047812945926392	1
chr8:94233627-94234128	Muscle	Muscle.Vascular endothelial cells	up	0.176345302332192	2.7443308984082e-19	0.00468725102119485	1	0.047812945926392	1
chr16:33002626-33003127	Muscle	Muscle.Vascular endothelial cells	up	0.186556241187784	0.0157064680628464	0.00468866420614532	0.806350855959744	0.0478228818373736	0.941626053976946
chr14:64867407-64867908	Muscle	Muscle.Vascular endothelial cells	down	-0.217361	0.0616976107657883	0.00469125691694958	0.146058972248554	0.0478448455487585	0.408552236839774
chr6:115410377-115410878	Muscle	Muscle.Vascular endothelial cells	down	-0.347878	0.0413021923481081	0.00469325543527811	0.550979782736962	0.0478517838603742	0.784301187671078
chr6:39257190-39257691	Muscle	Muscle.Vascular endothelial cells	down	-0.117247	-0.0101927	0.00469274605757656	0.611503884070023	0.0478517838603742	0.830359555800754
chr8:111393628-111394129	Muscle	Muscle.Vascular endothelial cells	down	-0.128106	-0.0127298	0.00469303631656634	0.602137203652538	0.0478517838603742	0.823234812466024
chr13:59547016-59547517	Muscle	Muscle.Vascular endothelial cells	down	-0.176369	-0.0336605	0.00469591157209636	0.32285967468978	0.0478609416962506	0.586734489663186
chr13:91888483-91888984	Muscle	Muscle.Vascular endothelial cells	down	-0.320628	0.0311853561516032	0.00469528934985567	0.674864641502655	0.0478609416962506	0.861750150261585
chr14:76685770-76686271	Muscle	Muscle.Vascular endothelial cells	down	-0.320628	-0.0181419	0.00469528934985567	0.809060291827419	0.0478609416962506	0.943252619132948
chr3:94601951-94602452	Muscle	Muscle.Vascular endothelial cells	down	-0.290074	-0.0428942	0.00469580472010222	0.418459036993151	0.0478609416962506	0.684691708560002
chr4:62634814-62635315	Muscle	Muscle.Vascular endothelial cells	down	-0.156239	-0.00898142	0.0046968980112985	0.748433685247961	0.0478665157426941	0.907425676393575
chr2:151978428-151978929	Muscle	Muscle.Vascular endothelial cells	down	-0.0903578	0.009209042440382	0.00469918511701936	0.626326135134662	0.0478853427167252	0.841141555906214
chr9:14365428-14365929	Muscle	Muscle.Vascular endothelial cells	down	-0.121809	-0.0216675	0.00470614860456468	0.43091365048667	0.0479473285933486	0.695742863467316
chr18:38250858-38251359	Muscle	Muscle.Vascular endothelial cells	down	-0.250436	0.0274157365457444	0.0047101862538648	0.488573599946408	0.0479649386518199	0.744974082662192
chr8:124066775-124067276	Muscle	Muscle.Vascular endothelial cells	down	-0.0653859	-0.0151091	0.0047105197230649	0.280524046043352	0.0479649386518199	0.542855938836231
chr9:48646920-48647421	Muscle	Muscle.Vascular endothelial cells	down	-0.0910376	-0.00162068	0.00470990272594819	0.930779054056938	0.0479649386518199	1
chr9:90226393-90226894	Muscle	Muscle.Vascular endothelial cells	down	-0.0696221	-0.00803214	0.00470926211862384	0.583998004035108	0.0479649386518199	0.809049226366336
chr9:98563381-98563882	Muscle	Muscle.Vascular endothelial cells	down	-0.0664392	0.0139407740083471	0.00470985857034036	0.327888739349809	0.0479649386518199	0.592522183448635
chrX:13357048-13357549	Muscle	Muscle.Vascular endothelial cells	down	-0.157955	0.0137093546730808	0.00471019197938802	0.591028767187859	0.0479649386518199	0.814582228745076
chr1:87786196-87786697	Muscle	Muscle.Vascular endothelial cells	down	-0.11506	-0.0263261	0.0047125265974335	0.346024739119047	0.0479808873890897	0.612538990223222
chr14:31167501-31168002	Muscle	Muscle.Vascular endothelial cells	down	-0.113378	0.0103009107808097	0.00471361269101779	0.616867258565537	0.0479829733854196	0.83421266182479
chr14:34174625-34175126	Muscle	Muscle.Vascular endothelial cells	up	0.183043778168479	2.7443308984082e-19	0.00471335354763964	1	0.0479829733854196	1
chr11:117269271-117269772	Muscle	Muscle.Vascular endothelial cells	down	-0.214801	-0.0262803	0.00471422212991577	0.348645588467938	0.047984691877006	0.615592005037525
chr11:95750917-95751418	Muscle	Muscle.Vascular endothelial cells	down	-0.163186	0.0217228690959298	0.00471576134666099	0.401570790663729	0.0479958731003809	0.667539721651932
chr17:46288247-46288748	Muscle	Muscle.Vascular endothelial cells	down	-0.159467	0.00876075451786718	0.00471916985078534	0.777590551321884	0.0480260756088426	0.923533810378317
chr18:75369729-75370230	Muscle	Muscle.Vascular endothelial cells	down	-0.0907826	-0.00723256	0.00472086133186199	0.698647220482024	0.0480366810626918	0.876836096053355
chr4:138319451-138319952	Muscle	Muscle.Vascular endothelial cells	down	-0.0843254	-0.0215804	0.00472109417103442	0.209759755357506	0.0480366810626918	0.466550730728792
chr11:28583354-28583855	Muscle	Muscle.Vascular endothelial cells	down	-0.0723409	0.00654640706973634	0.00472298626406987	0.659002479908847	0.048046957423717	0.850562475189345
chr11:97988035-97988536	Muscle	Muscle.Vascular endothelial cells	down	-0.0702582	-0.0070232	0.00472298653120136	0.614869977829608	0.048046957423717	0.832793289543535
chr10:82986178-82986679	Muscle	Muscle.Vascular endothelial cells	down	-0.128453	-0.0220181	0.00472629615909761	0.356831414523848	0.0480761352809684	0.624803516431805
chr1:150991549-150992050	Muscle	Muscle.Vascular endothelial cells	down	-0.16649	-0.000478129	0.00473084567449585	0.986353452002868	0.0481134250694758	1
chr18:38239180-38239681	Muscle	Muscle.Vascular endothelial cells	down	-0.1146	0.0114635083727921	0.00473060942084745	0.596658792035927	0.0481134250694758	0.818890945669707
chr5:66458821-66459322	Muscle	Muscle.Vascular endothelial cells	down	-0.102467	-0.0114619	0.00473313527760667	0.594036322635654	0.0481322157065946	0.816897459436155
chr10:97313556-97314057	Muscle	Muscle.Vascular endothelial cells	down	-0.0760273	-0.0193101	0.00473432383603342	0.253192159298371	0.0481398071327462	0.515911496922374
chr7:45635130-45635631	Muscle	Muscle.Vascular endothelial cells	down	-0.0760857	0.0284380282214685	0.00473548177841091	0.0976780542371815	0.0481470858586971	0.355938107124044
chr7:35028456-35028957	Muscle	Muscle.Vascular endothelial cells	down	-0.160597	-0.00865736	0.00473916150845133	0.767484238192663	0.0481800006155122	0.917157560711702
chr10:96185604-96186105	Muscle	Muscle.Vascular endothelial cells	down	-0.254769	-0.0354747	0.00474087818115956	0.347009170398957	0.0481884558227216	0.613818265858356
chr6:51173427-51173928	Muscle	Muscle.Vascular endothelial cells	down	-0.220973	0.0194314154405308	0.00474194800354798	0.474600464634527	0.0481948316829102	0.733161311274813
chr17:75488324-75488825	Muscle	Muscle.Vascular endothelial cells	down	-0.131284	-0.000162958	0.00474302619984302	0.995133650164096	0.0482012914534625	1
chr1:52630404-52630905	Muscle	Muscle.Vascular endothelial cells	down	-0.0813444	0.00835081128287191	0.0047439669532688	0.594823213469933	0.0482025914955808	0.817486284999285
chr2:181472185-181472686	Muscle	Muscle.Vascular endothelial cells	down	-0.097701	0.030759345839764	0.00474403937163353	0.0827832275872388	0.0482025914955808	0.335944964676723
chr6:8180076-8180577	Muscle	Muscle.Vascular endothelial cells	down	-0.165513	-0.0522846	0.00474700970954741	0.186977590213948	0.0482282723564822	0.43739060419402
chr14:63543748-63544249	Muscle	Muscle.Vascular endothelial cells	down	-0.0806509	-0.0012724	0.00474807111054248	0.941336038273469	0.0482302173533303	1
chr9:115088204-115088705	Muscle	Muscle.Vascular endothelial cells	down	-0.281062	-0.0897628	0.00474808690607201	0.0865095619975259	0.0482302173533303	0.341140563976267
chr2:166564429-166564930	Muscle	Muscle.Vascular endothelial cells	down	-0.140778	-0.0268687	0.00474869642005239	0.328194579924164	0.0482319098616438	0.592867979479162
chr10:120182858-120183359	Muscle	Muscle.Vascular endothelial cells	down	-0.277791	-0.0141805	0.00474921508501523	0.720793232690233	0.0482326793983333	0.890864179980386
chr7:3290185-3290686	Muscle	Muscle.Vascular endothelial cells	down	-0.0635752	0.0142869572364141	0.00475150902641278	0.276893986284597	0.0482514766872813	0.539714325053905
chr3:137340858-137341359	Muscle	Muscle.Vascular endothelial cells	down	-0.0759227	-0.0111989	0.00475228870384379	0.463653093428946	0.0482548945851745	0.722625714580518
chr1:108827171-108827672	Muscle	Muscle.Vascular endothelial cells	up	0.220495008296219	-0.0334284	0.00491435203660922	0.651752044693928	0.048266843929547	0.84765179492557
chr1:115546643-115547144	Muscle	Muscle.Vascular endothelial cells	up	0.220495008296219	2.7443308984082e-19	0.00491435203660922	1	0.048266843929547	1
chr1:126891637-126892138	Muscle	Muscle.Vascular endothelial cells	up	0.220495008296219	2.7443308984082e-19	0.00491435203660922	1	0.048266843929547	1
chr1:143501828-143502329	Muscle	Muscle.Vascular endothelial cells	up	0.220495008296219	0.089241019120806	0.00491435203660922	0.152530410498405	0.048266843929547	0.408552236839774
chr1:151850206-151850707	Muscle	Muscle.Vascular endothelial cells	up	0.220495008296219	0.0491110616460105	0.00491435203660922	0.527612798046801	0.048266843929547	0.771923681851572
chr1:161191822-161192323	Muscle	Muscle.Vascular endothelial cells	up	0.220495008296219	2.7443308984082e-19	0.00491435203660922	1	0.048266843929547	1
chr1:16132608-16133109	Muscle	Muscle.Vascular endothelial cells	up	0.220495008296219	0.00820248048016058	0.00491435203660922	0.924376891506898	0.048266843929547	1
chr1:161395521-161396022	Muscle	Muscle.Vascular endothelial cells	up	0.220495008296219	2.7443308984082e-19	0.00491435203660922	1	0.048266843929547	1
chr1:169782143-169782644	Muscle	Muscle.Vascular endothelial cells	up	0.220495008296219	-0.0324715	0.00491435203660922	0.654874876182833	0.048266843929547	0.84765179492557
chr1:181888740-181889241	Muscle	Muscle.Vascular endothelial cells	down	-0.0743245	-0.0102781	0.00483168624542135	0.544840811769555	0.048266843929547	0.779335085152288
chr1:192981693-192982194	Muscle	Muscle.Vascular endothelial cells	up	0.220495008296219	-0.0656413	0.00491435203660922	0.454031984082512	0.048266843929547	0.714930482726549
chr1:37621920-37622421	Muscle	Muscle.Vascular endothelial cells	down	-0.130943	-0.0368967	0.00485324019861309	0.183348740491745	0.048266843929547	0.433332578826622
chr1:51114685-51115186	Muscle	Muscle.Vascular endothelial cells	down	-0.0821119	0.0186203103490334	0.00477403658100417	0.32103780594694	0.048266843929547	0.584512506409397
chr1:56219689-56220190	Muscle	Muscle.Vascular endothelial cells	up	0.220495008296219	-0.127596	0.00491435203660922	0.162385595820457	0.048266843929547	0.414549013320176
chr1:57260619-57261120	Muscle	Muscle.Vascular endothelial cells	up	0.220495008296219	2.7443308984082e-19	0.00491435203660922	1	0.048266843929547	1
chr1:66414790-66415291	Muscle	Muscle.Vascular endothelial cells	up	0.220495008296219	0.089241019120806	0.00491435203660922	0.152530410498405	0.048266843929547	0.408552236839774
chr1:69208707-69209208	Muscle	Muscle.Vascular endothelial cells	up	0.220495008296219	-0.0531213	0.00491435203660922	0.528629690775788	0.048266843929547	0.771923681851572
chr1:74200964-74201465	Muscle	Muscle.Vascular endothelial cells	up	0.220495008296219	-0.0704801	0.00491435203660922	0.163363912460798	0.048266843929547	0.414549013320176
chr1:75324966-75325467	Muscle	Muscle.Vascular endothelial cells	up	0.220495008296219	-0.0370603	0.00491435203660922	0.634863192347867	0.048266843929547	0.84765179492557
chr1:83285836-83286337	Muscle	Muscle.Vascular endothelial cells	up	0.220495008296219	-0.111316	0.00491435203660922	0.0623421027779618	0.048266843929547	0.305132630595707
chr1:85793693-85794194	Muscle	Muscle.Vascular endothelial cells	down	-0.145533	0.0207745430774584	0.00488788988694506	0.35938374385562	0.048266843929547	0.627416413750857
chr10:112240369-112240870	Muscle	Muscle.Vascular endothelial cells	up	0.220495008296219	-0.113819	0.00491435203660922	0.185854049835467	0.048266843929547	0.436338332823896
chr10:114488735-114489236	Muscle	Muscle.Vascular endothelial cells	up	0.220495008296219	2.7443308984082e-19	0.00491435203660922	1	0.048266843929547	1
chr10:116789093-116789594	Muscle	Muscle.Vascular endothelial cells	down	-0.157119	-0.0176814	0.00490461493321537	0.548378534690737	0.048266843929547	0.782389355321643
chr10:120030943-120031444	Muscle	Muscle.Vascular endothelial cells	up	0.224182311525799	2.7443308984082e-19	0.00489486895269619	1	0.048266843929547	1
chr10:120208542-120209043	Muscle	Muscle.Vascular endothelial cells	down	-0.0845771	0.034386869439433	0.00491233793574247	0.0625670399008751	0.048266843929547	0.305683076683943
chr10:121429902-121430403	Muscle	Muscle.Vascular endothelial cells	down	-0.0666409	0.00462017137053177	0.004828759169933	0.744804847293521	0.048266843929547	0.905506418978052
chr10:12735625-12736126	Muscle	Muscle.Vascular endothelial cells	down	-0.307493	-0.010248	0.00489985882146496	0.805988106235538	0.048266843929547	0.941353861406475
chr10:15541099-15541600	Muscle	Muscle.Vascular endothelial cells	up	0.220495008296219	0.132737686992531	0.00491435203660922	0.0535386654414843	0.048266843929547	0.297344845139388
chr10:31026380-31026881	Muscle	Muscle.Vascular endothelial cells	up	0.220495008296219	0.129461485050142	0.00491435203660922	0.0566904374242237	0.048266843929547	0.297344845139388
chr10:42081108-42081609	Muscle	Muscle.Vascular endothelial cells	up	0.220495008296219	-0.0792869	0.00491435203660922	0.315822931133667	0.048266843929547	0.578492594171138
chr10:43303943-43304444	Muscle	Muscle.Vascular endothelial cells	up	0.220495008296219	0.0205815465702707	0.00491435203660922	0.764775390930448	0.048266843929547	0.915547990756174
chr10:60976496-60976997	Muscle	Muscle.Vascular endothelial cells	up	0.220495008296219	2.7443308984082e-19	0.00491435203660922	1	0.048266843929547	1
chr10:71501317-71501818	Muscle	Muscle.Vascular endothelial cells	up	0.220495008296219	2.7443308984082e-19	0.00491435203660922	1	0.048266843929547	1
chr10:72527973-72528474	Muscle	Muscle.Vascular endothelial cells	up	0.220495008296219	-0.0539088	0.00491435203660922	0.525709821418446	0.048266843929547	0.771923681851572
chr10:77076265-77076766	Muscle	Muscle.Vascular endothelial cells	up	0.220495008296219	-0.0792869	0.00491435203660922	0.315822931133667	0.048266843929547	0.578492594171138
chr10:77623081-77623582	Muscle	Muscle.Vascular endothelial cells	down	-0.111298	-0.0107902	0.00476500381823231	0.620011121341362	0.048266843929547	0.836569450319671
chr10:78339709-78340210	Muscle	Muscle.Vascular endothelial cells	up	0.220495008296219	-0.0161206	0.00491435203660922	0.830007240445024	0.048266843929547	0.95580421172841
chr10:92629721-92630222	Muscle	Muscle.Vascular endothelial cells	up	0.220495008296219	2.7443308984082e-19	0.00491435203660922	1	0.048266843929547	1
chr10:93310283-93310784	Muscle	Muscle.Vascular endothelial cells	down	-0.078376	0.00369576879100219	0.00480430264949721	0.81891206752192	0.048266843929547	0.949157381521637
chr10:96094477-96094978	Muscle	Muscle.Vascular endothelial cells	up	0.220495008296219	-0.0531213	0.00491435203660922	0.528629690775788	0.048266843929547	0.771923681851572
chr10:97964165-97964666	Muscle	Muscle.Vascular endothelial cells	up	0.220495008296219	2.7443308984082e-19	0.00491435203660922	1	0.048266843929547	1
chr11:101323531-101324032	Muscle	Muscle.Vascular endothelial cells	down	-0.129665	-0.0535316	0.00491423256245467	0.0917701678896193	0.048266843929547	0.348209289694273
chr11:106654703-106655204	Muscle	Muscle.Vascular endothelial cells	down	-0.3435	0.066028140764131	0.00476256377113606	0.163712564823141	0.048266843929547	0.415047166173613
chr11:106897984-106898485	Muscle	Muscle.Vascular endothelial cells	up	0.148079184253819	0.0139958733653711	0.00475503963937691	0.802605130062362	0.048266843929547	0.939720722853517
chr11:108184502-108185003	Muscle	Muscle.Vascular endothelial cells	up	0.220495008296219	2.7443308984082e-19	0.00491435203660922	1	0.048266843929547	1
chr11:112993627-112994128	Muscle	Muscle.Vascular endothelial cells	up	0.220495008296219	-0.0324715	0.00491435203660922	0.654874876182833	0.048266843929547	0.84765179492557
chr11:11592449-11592950	Muscle	Muscle.Vascular endothelial cells	up	0.220495008296219	-0.0732571	0.00491435203660922	0.157138961666721	0.048266843929547	0.410702647261124
chr11:20844466-20844967	Muscle	Muscle.Vascular endothelial cells	up	0.220495008296219	0.057492972327288	0.00491435203660922	0.428124200293195	0.048266843929547	0.693009225445984
chr11:24804635-24805136	Muscle	Muscle.Vascular endothelial cells	up	0.220495008296219	-0.0563406	0.00491435203660922	0.515905003927879	0.048266843929547	0.766356070581275
chr11:36453722-36454223	Muscle	Muscle.Vascular endothelial cells	up	0.220495008296219	0.102145359407136	0.00491435203660922	0.199730337820795	0.048266843929547	0.453628506316298
chr11:45734292-45734793	Muscle	Muscle.Vascular endothelial cells	up	0.220495008296219	-0.0683361	0.00491435203660922	0.168376366619089	0.048266843929547	0.417344267424461
chr11:54733426-54733927	Muscle	Muscle.Vascular endothelial cells	down	-0.358357	-0.162973	0.00484315482786207	0.0596004631416535	0.048266843929547	0.302848355036019
chr11:58249593-58250094	Muscle	Muscle.Vascular endothelial cells	up	0.220495008296219	0.0891053516759191	0.00491435203660922	0.152771940331154	0.048266843929547	0.408552236839774
chr11:61019313-61019814	Muscle	Muscle.Vascular endothelial cells	up	0.201987965476648	0.0232592753809878	0.00481489919652215	0.752267197204205	0.048266843929547	0.909114917703914
chr11:62355894-62356395	Muscle	Muscle.Vascular endothelial cells	up	0.220495008296219	0.133720681198276	0.00491435203660922	0.0766423972431307	0.048266843929547	0.328233734652235
chr11:71278328-71278829	Muscle	Muscle.Vascular endothelial cells	up	0.220495008296219	-0.0531213	0.00491435203660922	0.528629690775788	0.048266843929547	0.771923681851572
chr11:74459624-74460125	Muscle	Muscle.Vascular endothelial cells	up	0.220495008296219	2.7443308984082e-19	0.00491435203660922	1	0.048266843929547	1
chr11:77597213-77597714	Muscle	Muscle.Vascular endothelial cells	up	0.220495008296219	0.0157798721832515	0.00491435203660922	0.804451214674518	0.048266843929547	0.940596359551596
chr11:82089083-82089584	Muscle	Muscle.Vascular endothelial cells	up	0.220495008296219	2.7443308984082e-19	0.00491435203660922	1	0.048266843929547	1
chr11:83684452-83684953	Muscle	Muscle.Vascular endothelial cells	up	0.220495008296219	2.7443308984082e-19	0.00491435203660922	1	0.048266843929547	1
chr11:90928834-90929335	Muscle	Muscle.Vascular endothelial cells	up	0.220495008296219	0.0344335376106965	0.00491435203660922	0.649482702042418	0.048266843929547	0.84765179492557
chr12:107042187-107042688	Muscle	Muscle.Vascular endothelial cells	up	0.220495008296219	2.7443308984082e-19	0.00491435203660922	1	0.048266843929547	1
chr12:107382395-107382896	Muscle	Muscle.Vascular endothelial cells	up	0.220495008296219	2.7443308984082e-19	0.00491435203660922	1	0.048266843929547	1
chr12:113276388-113276889	Muscle	Muscle.Vascular endothelial cells	up	0.220495008296219	-0.00967386	0.00491435203660922	0.891375862053443	0.048266843929547	0.991660085702623
chr12:116795020-116795521	Muscle	Muscle.Vascular endothelial cells	up	0.220495008296219	0.089241019120806	0.00491435203660922	0.152530410498405	0.048266843929547	0.408552236839774
chr12:117487638-117488139	Muscle	Muscle.Vascular endothelial cells	down	-0.313852	0.0435450062814322	0.00483028916347418	0.447604651685048	0.048266843929547	0.709648441203178
chr12:13118057-13118558	Muscle	Muscle.Vascular endothelial cells	down	-0.128912	0.00959066849816021	0.0047909624891396	0.66742256374009	0.048266843929547	0.856812792708359
chr12:25562951-25563452	Muscle	Muscle.Vascular endothelial cells	up	0.220495008296219	2.7443308984082e-19	0.00491435203660922	1	0.048266843929547	1
chr12:27491456-27491957	Muscle	Muscle.Vascular endothelial cells	up	0.220495008296219	2.7443308984082e-19	0.00491435203660922	1	0.048266843929547	1
chr12:29815600-29816101	Muscle	Muscle.Vascular endothelial cells	up	0.220495008296219	0.0891053516759191	0.00491435203660922	0.152771940331154	0.048266843929547	0.408552236839774
chr12:29816140-29816641	Muscle	Muscle.Vascular endothelial cells	up	0.220495008296219	-0.0655372	0.00491435203660922	0.454476726830017	0.048266843929547	0.714930482726549
chr12:31583735-31584236	Muscle	Muscle.Vascular endothelial cells	up	0.220495008296219	-0.0334284	0.00491435203660922	0.651752044693928	0.048266843929547	0.84765179492557
chr12:36724175-36724676	Muscle	Muscle.Vascular endothelial cells	down	-0.298267	0.0463579958514934	0.00488243102386379	0.386683556764094	0.048266843929547	0.653708787896603
chr12:44221031-44221532	Muscle	Muscle.Vascular endothelial cells	up	0.220495008296219	-0.00535894	0.00491435203660922	0.936589723533835	0.048266843929547	1
chr12:45011698-45012199	Muscle	Muscle.Vascular endothelial cells	down	-0.223593	-0.0694922	0.00481020690535432	0.124001084737418	0.048266843929547	0.389140860183111
chr12:69502242-69502743	Muscle	Muscle.Vascular endothelial cells	down	-0.0659538	-0.0102466	0.00482542497350533	0.462735518037491	0.048266843929547	0.721737411994234
chr12:73682898-73683399	Muscle	Muscle.Vascular endothelial cells	down	-0.0662489	0.0059752409803044	0.00490900054916824	0.680136508653228	0.048266843929547	0.865332014707294
chr12:78017040-78017541	Muscle	Muscle.Vascular endothelial cells	up	0.220495008296219	-0.120785	0.00491435203660922	0.0518423375092716	0.048266843929547	0.297344845139388
chr12:80218195-80218696	Muscle	Muscle.Vascular endothelial cells	down	-0.156181	0.00514103752644609	0.00477584723672352	0.842530933941898	0.048266843929547	0.963360076521535
chr12:86787167-86787668	Muscle	Muscle.Vascular endothelial cells	down	-0.3692	-0.0890858	0.00479159728101257	0.240578684265055	0.048266843929547	0.503226857342701
chr12:90675711-90676212	Muscle	Muscle.Vascular endothelial cells	up	0.220495008296219	0.0242940984990872	0.00491435203660922	0.733208690386437	0.048266843929547	0.898408956203109
chr12:9401889-9402390	Muscle	Muscle.Vascular endothelial cells	up	0.220495008296219	2.7443308984082e-19	0.00491435203660922	1	0.048266843929547	1
chr13:10115047-10115548	Muscle	Muscle.Vascular endothelial cells	up	0.220495008296219	0.0965393702717522	0.00491435203660922	0.194638129497215	0.048266843929547	0.447139408015546
chr13:111291732-111292233	Muscle	Muscle.Vascular endothelial cells	down	-0.27586	0.00440484265798645	0.00483855172929308	0.902795584487067	0.048266843929547	0.997666616104361
chr13:115100336-115100837	Muscle	Muscle.Vascular endothelial cells	down	-0.0821542	0.00739783955861274	0.00488905475446344	0.702595494776163	0.048266843929547	0.879184703383658
chr13:19044179-19044680	Muscle	Muscle.Vascular endothelial cells	up	0.220495008296219	0.0692999891623718	0.00491435203660922	0.35044107131045	0.048266843929547	0.617516157209323
chr13:19557394-19557895	Muscle	Muscle.Vascular endothelial cells	up	0.220495008296219	2.7443308984082e-19	0.00491435203660922	1	0.048266843929547	1
chr13:20237100-20237601	Muscle	Muscle.Vascular endothelial cells	down	-0.16611	-0.00300169	0.00477652530478884	0.907643918619204	0.048266843929547	1
chr13:26935931-26936432	Muscle	Muscle.Vascular endothelial cells	down	-0.157719	-0.0433734	0.00481069915858396	0.255857390801528	0.048266843929547	0.518890490764422
chr13:28680247-28680748	Muscle	Muscle.Vascular endothelial cells	down	-0.299776	-0.00735862	0.00488880632162839	0.87305452548964	0.048266843929547	0.981373089542644
chr13:32141149-32141650	Muscle	Muscle.Vascular endothelial cells	up	0.220495008296219	-0.0531213	0.00491435203660922	0.528629690775788	0.048266843929547	0.771923681851572
chr13:39695439-39695940	Muscle	Muscle.Vascular endothelial cells	up	0.220495008296219	-0.0334284	0.00491435203660922	0.651752044693928	0.048266843929547	0.84765179492557
chr13:43038072-43038573	Muscle	Muscle.Vascular endothelial cells	up	0.220495008296219	0.0232592753809878	0.00491435203660922	0.752267197204205	0.048266843929547	0.909114917703914
chr13:44786231-44786732	Muscle	Muscle.Vascular endothelial cells	down	-0.12796	0.00417518751331171	0.00491255487484926	0.866813373572341	0.048266843929547	0.978245023252278
chr13:49333207-49333708	Muscle	Muscle.Vascular endothelial cells	up	0.220495008296219	0.110402051151427	0.00491435203660922	0.145651896810756	0.048266843929547	0.408552236839774
chr13:53346968-53347469	Muscle	Muscle.Vascular endothelial cells	up	0.220495008296219	-0.092783	0.00491435203660922	0.284474326983113	0.048266843929547	0.547269346331172
chr13:60212438-60212939	Muscle	Muscle.Vascular endothelial cells	up	0.220495008296219	0.093306480683642	0.00491435203660922	0.145568470945615	0.048266843929547	0.408552236839774
chr13:64824795-64825296	Muscle	Muscle.Vascular endothelial cells	up	0.220495008296219	2.7443308984082e-19	0.00491435203660922	1	0.048266843929547	1
chr13:6891348-6891849	Muscle	Muscle.Vascular endothelial cells	up	0.220495008296219	-0.0969519	0.00491435203660922	0.273958346992653	0.048266843929547	0.536793390797785
chr13:70199107-70199608	Muscle	Muscle.Vascular endothelial cells	up	0.220495008296219	0.0891053516759191	0.00491435203660922	0.152771940331154	0.048266843929547	0.408552236839774
chr13:76074852-76075353	Muscle	Muscle.Vascular endothelial cells	down	-0.3692	-0.033865	0.00479159728101257	0.675238314789319	0.048266843929547	0.861932653325112
chr13:81174184-81174685	Muscle	Muscle.Vascular endothelial cells	up	0.220495008296219	2.7443308984082e-19	0.00491435203660922	1	0.048266843929547	1
chr13:89612093-89612594	Muscle	Muscle.Vascular endothelial cells	up	0.220495008296219	2.7443308984082e-19	0.00491435203660922	1	0.048266843929547	1
chr13:98678593-98679094	Muscle	Muscle.Vascular endothelial cells	up	0.220495008296219	2.7443308984082e-19	0.00491435203660922	1	0.048266843929547	1
chr13:99539208-99539709	Muscle	Muscle.Vascular endothelial cells	down	-0.0882584	0.00390731701246895	0.00481728984502266	0.828488427223919	0.048266843929547	0.955034790218681
chr14:10782200-10782701	Muscle	Muscle.Vascular endothelial cells	up	0.220495008296219	0.129669652231106	0.00491435203660922	0.0564809860125242	0.048266843929547	0.297344845139388
chr14:113613723-113614224	Muscle	Muscle.Vascular endothelial cells	up	0.220495008296219	0.0841717224486355	0.00491435203660922	0.268579862603102	0.048266843929547	0.531894602604164
chr14:22175900-22176401	Muscle	Muscle.Vascular endothelial cells	up	0.220495008296219	0.0238454884541726	0.00491435203660922	0.748375922391639	0.048266843929547	0.90741566980844
chr14:23705618-23706119	Muscle	Muscle.Vascular endothelial cells	up	0.220495008296219	2.7443308984082e-19	0.00491435203660922	1	0.048266843929547	1
chr14:25067329-25067830	Muscle	Muscle.Vascular endothelial cells	down	-0.326948	-0.0446482	0.00477654563367097	0.401673514444734	0.048266843929547	0.667628313030689
chr14:28240046-28240547	Muscle	Muscle.Vascular endothelial cells	up	0.220495008296219	2.7443308984082e-19	0.00491435203660922	1	0.048266843929547	1
chr14:29886677-29887178	Muscle	Muscle.Vascular endothelial cells	up	0.220495008296219	-0.0334284	0.00491435203660922	0.651752044693928	0.048266843929547	0.84765179492557
chr14:36283964-36284465	Muscle	Muscle.Vascular endothelial cells	up	0.220495008296219	0.093306480683642	0.00491435203660922	0.145568470945615	0.048266843929547	0.408552236839774
chr14:48240052-48240553	Muscle	Muscle.Vascular endothelial cells	up	0.220495008296219	0.0476920399650673	0.00491435203660922	0.536375810369678	0.048266843929547	0.772405565705049
chr14:54475832-54476333	Muscle	Muscle.Vascular endothelial cells	down	-0.359572	-0.102752	0.00475905461976739	0.0842116722296652	0.048266843929547	0.338014822531568
chr14:58190455-58190956	Muscle	Muscle.Vascular endothelial cells	up	0.220495008296219	-0.0324715	0.00491435203660922	0.654874876182833	0.048266843929547	0.84765179492557
chr14:59642405-59642906	Muscle	Muscle.Vascular endothelial cells	up	0.220495008296219	-0.12278	0.00491435203660922	0.140356179775122	0.048266843929547	0.4074388561874
chr14:63438934-63439435	Muscle	Muscle.Vascular endothelial cells	up	0.220495008296219	0.0238454884541726	0.00491435203660922	0.748375922391639	0.048266843929547	0.90741566980844
chr14:66294883-66295384	Muscle	Muscle.Vascular endothelial cells	up	0.220495008296219	0.0611234236225061	0.00491435203660922	0.41899463500433	0.048266843929547	0.685020011356666
chr14:67630104-67630605	Muscle	Muscle.Vascular endothelial cells	up	0.220495008296219	2.7443308984082e-19	0.00491435203660922	1	0.048266843929547	1
chr14:8172866-8173367	Muscle	Muscle.Vascular endothelial cells	down	-0.0622052	-0.00136602	0.00490044189677024	0.917614708300387	0.048266843929547	1
chr14:9546572-9547073	Muscle	Muscle.Vascular endothelial cells	up	0.220495008296219	2.7443308984082e-19	0.00491435203660922	1	0.048266843929547	1
chr15:101248443-101248944	Muscle	Muscle.Vascular endothelial cells	down	-0.349162	-0.000194936	0.00487610646073041	0.994411185186307	0.048266843929547	1
chr15:12549123-12549624	Muscle	Muscle.Vascular endothelial cells	down	-0.0771219	-0.0104586	0.00480397161103959	0.509038645719738	0.048266843929547	0.762291006795343
chr15:12649119-12649620	Muscle	Muscle.Vascular endothelial cells	up	0.220495008296219	-0.0335475	0.00491435203660922	0.654400477391276	0.048266843929547	0.84765179492557
chr15:33017112-33017613	Muscle	Muscle.Vascular endothelial cells	up	0.220495008296219	0.0300281288524319	0.00491435203660922	0.708438677526517	0.048266843929547	0.882857084909963
chr15:5422312-5422813	Muscle	Muscle.Vascular endothelial cells	up	0.220495008296219	0.0311853561516032	0.00491435203660922	0.674864641502655	0.048266843929547	0.861750150261585
chr15:59567487-59567988	Muscle	Muscle.Vascular endothelial cells	down	-0.208216	-0.0454042	0.00485408262653872	0.315385818924438	0.048266843929547	0.578492594171138
chr15:76448231-76448732	Muscle	Muscle.Vascular endothelial cells	up	0.172673644335821	0.00980387117252661	0.00485301055478659	0.886440387694218	0.048266843929547	0.988856428307629
chr15:76789326-76789827	Muscle	Muscle.Vascular endothelial cells	up	0.220495008296219	2.7443308984082e-19	0.00491435203660922	1	0.048266843929547	1
chr15:77691430-77691931	Muscle	Muscle.Vascular endothelial cells	down	-0.340828	-0.0139358	0.00486845193932655	0.803478517330461	0.048266843929547	0.940151002353636
chr15:85754174-85754675	Muscle	Muscle.Vascular endothelial cells	up	0.220495008296219	-0.0352674	0.00491435203660922	0.645955864300357	0.048266843929547	0.84765179492557
chr15:88155267-88155768	Muscle	Muscle.Vascular endothelial cells	up	0.220495008296219	2.7443308984082e-19	0.00491435203660922	1	0.048266843929547	1
chr16:10473605-10474106	Muscle	Muscle.Vascular endothelial cells	up	0.220495008296219	-0.0569241	0.00491435203660922	0.482998455752708	0.048266843929547	0.740181217066285
chr16:16554064-16554565	Muscle	Muscle.Vascular endothelial cells	up	0.220495008296219	-0.0704801	0.00491435203660922	0.163363912460798	0.048266843929547	0.414549013320176
chr16:24078547-24079048	Muscle	Muscle.Vascular endothelial cells	up	0.220495008296219	-0.0324715	0.00491435203660922	0.654874876182833	0.048266843929547	0.84765179492557
chr16:28580745-28581246	Muscle	Muscle.Vascular endothelial cells	up	0.220495008296219	2.7443308984082e-19	0.00491435203660922	1	0.048266843929547	1
chr16:48762557-48763058	Muscle	Muscle.Vascular endothelial cells	up	0.220495008296219	0.093306480683642	0.00491435203660922	0.145568470945615	0.048266843929547	0.408552236839774
chr16:50328121-50328622	Muscle	Muscle.Vascular endothelial cells	down	-0.365185	0.0280402445197632	0.00491107015229592	0.571667035127351	0.048266843929547	0.80006973080125
chr16:57495730-57496231	Muscle	Muscle.Vascular endothelial cells	down	-0.245795	0.00383687972094323	0.00475476413069637	0.905463787576259	0.048266843929547	0.999015413707953
chr16:64110399-64110900	Muscle	Muscle.Vascular endothelial cells	up	0.220495008296219	2.7443308984082e-19	0.00491435203660922	1	0.048266843929547	1
chr16:64873700-64874201	Muscle	Muscle.Vascular endothelial cells	down	-0.0757428	-7.52888e-05	0.00480350456287008	0.996128440710119	0.048266843929547	1
chr16:66870103-66870604	Muscle	Muscle.Vascular endothelial cells	up	0.220495008296219	-0.122756	0.00491435203660922	0.14017735632828	0.048266843929547	0.40721282700764
chr16:84772420-84772921	Muscle	Muscle.Vascular endothelial cells	down	-0.259286	0.0502380420841603	0.00483565185625308	0.202648671519756	0.048266843929547	0.457488488590251
chr16:96882510-96883011	Muscle	Muscle.Vascular endothelial cells	up	0.220495008296219	-0.120785	0.00491435203660922	0.0518423375092716	0.048266843929547	0.297344845139388
chr16:97540147-97540648	Muscle	Muscle.Vascular endothelial cells	down	-0.343311	-0.0294342	0.00478225992295019	0.639141383851736	0.048266843929547	0.84765179492557
chr17:26466082-26466583	Muscle	Muscle.Vascular endothelial cells	down	-0.115516	0.00423832759436538	0.00477769992061809	0.83795470950788	0.048266843929547	0.960772877513108
chr17:26505185-26505686	Muscle	Muscle.Vascular endothelial cells	down	-0.101372	-0.00643238	0.00487901215012122	0.779558794007537	0.048266843929547	0.924411808416835
chr17:32024687-32025188	Muscle	Muscle.Vascular endothelial cells	down	-0.110465	-0.0111738	0.00491042619965331	0.63495267030725	0.048266843929547	0.84765179492557
chr17:32321008-32321509	Muscle	Muscle.Vascular endothelial cells	down	-0.0616014	0.0141598835768753	0.00491281973472165	0.268622442574893	0.048266843929547	0.531948323781216
chr17:34027835-34028336	Muscle	Muscle.Vascular endothelial cells	down	-0.0771013	0.00505356049437272	0.00486820423306644	0.736308072294685	0.048266843929547	0.90007994083352
chr17:48970014-48970515	Muscle	Muscle.Vascular endothelial cells	up	0.220495008296219	2.7443308984082e-19	0.00491435203660922	1	0.048266843929547	1
chr17:75013910-75014411	Muscle	Muscle.Vascular endothelial cells	up	0.220495008296219	-0.119364	0.00491435203660922	0.170058252997929	0.048266843929547	0.419320519818275
chr17:79504157-79504658	Muscle	Muscle.Vascular endothelial cells	up	0.220495008296219	-0.0732571	0.00491435203660922	0.157138961666721	0.048266843929547	0.410702647261124
chr17:82588700-82589201	Muscle	Muscle.Vascular endothelial cells	up	0.220495008296219	-0.0517266	0.00491435203660922	0.534222386455102	0.048266843929547	0.771923681851572
chr18:15014399-15014900	Muscle	Muscle.Vascular endothelial cells	up	0.220495008296219	0.089241019120806	0.00491435203660922	0.152530410498405	0.048266843929547	0.408552236839774
chr18:15323253-15323754	Muscle	Muscle.Vascular endothelial cells	up	0.220495008296219	-0.0683361	0.00491435203660922	0.168376366619089	0.048266843929547	0.417344267424461
chr18:24095182-24095683	Muscle	Muscle.Vascular endothelial cells	down	-0.0726298	-0.00751754	0.00475876097529418	0.632128473732072	0.048266843929547	0.8456697547556
chr18:36196477-36196978	Muscle	Muscle.Vascular endothelial cells	up	0.220495008296219	0.0216865768178471	0.00491435203660922	0.778803954311067	0.048266843929547	0.924155387128146
chr18:39374199-39374700	Muscle	Muscle.Vascular endothelial cells	down	-0.155712	0.0340631578407005	0.00484963921760132	0.182924114839074	0.048266843929547	0.432825680699725
chr18:44782066-44782567	Muscle	Muscle.Vascular endothelial cells	up	0.220495008296219	-0.142463	0.00491435203660922	0.090188353585785	0.048266843929547	0.346065751108106
chr18:54611272-54611773	Muscle	Muscle.Vascular endothelial cells	down	-0.104952	0.0183205026233661	0.00480630853326317	0.335220436363709	0.048266843929547	0.601172103102192
chr18:54844544-54845045	Muscle	Muscle.Vascular endothelial cells	down	-0.0871986	-0.0065146	0.00490278100475921	0.720419731722066	0.048266843929547	0.890685591299174
chr18:56048643-56049144	Muscle	Muscle.Vascular endothelial cells	down	-0.190606	0.0222640231471478	0.00485768383451567	0.584704834045268	0.048266843929547	0.809698831871388
chr18:58402635-58403136	Muscle	Muscle.Vascular endothelial cells	up	0.220495008296219	0.0305156114417526	0.00491435203660922	0.681813043358405	0.048266843929547	0.866090492911747
chr18:5856491-5856992	Muscle	Muscle.Vascular endothelial cells	down	-0.2326	0.0484145778204122	0.00483195867182716	0.15110700796513	0.048266843929547	0.408552236839774
chr18:65579706-65580207	Muscle	Muscle.Vascular endothelial cells	down	-0.131399	-0.0631345	0.00482553346786369	0.0597756136694084	0.048266843929547	0.303267793674134
chr18:77529252-77529753	Muscle	Muscle.Vascular endothelial cells	up	0.220495008296219	0.129461485050142	0.00491435203660922	0.0566904374242237	0.048266843929547	0.297344845139388
chr18:78931195-78931696	Muscle	Muscle.Vascular endothelial cells	up	0.220495008296219	2.7443308984082e-19	0.00491435203660922	1	0.048266843929547	1
chr19:11571103-11571604	Muscle	Muscle.Vascular endothelial cells	up	0.220495008296219	-0.0788018	0.00491435203660922	0.315725393612284	0.048266843929547	0.578492594171138
chr19:27184166-27184667	Muscle	Muscle.Vascular endothelial cells	up	0.220495008296219	0.0980916247482996	0.00491435203660922	0.138028619469143	0.048266843929547	0.404281560943187
chr19:3669007-3669508	Muscle	Muscle.Vascular endothelial cells	down	-0.0654846	-0.00632173	0.00484713754208964	0.645630054917078	0.048266843929547	0.84765179492557
chr19:37559226-37559727	Muscle	Muscle.Vascular endothelial cells	down	-0.132694	-0.0339937	0.00486956313122395	0.166579835284283	0.048266843929547	0.417344267424461
chr19:42137711-42138212	Muscle	Muscle.Vascular endothelial cells	up	0.220495008296219	0.0899164035346673	0.00491435203660922	0.244221858217564	0.048266843929547	0.507387706581883
chr19:44477215-44477716	Muscle	Muscle.Vascular endothelial cells	up	0.186738980855758	2.7443308984082e-19	0.00489308206232649	1	0.048266843929547	1
chr19:5038585-5039086	Muscle	Muscle.Vascular endothelial cells	down	-0.0713933	-0.00861376	0.0048622225774921	0.565453197734072	0.048266843929547	0.795460505853485
chr19:55191743-55192244	Muscle	Muscle.Vascular endothelial cells	up	0.220495008296219	0.0520138158584133	0.00491435203660922	0.519021653763599	0.048266843929547	0.769138949091471
chr2:102142219-102142720	Muscle	Muscle.Vascular endothelial cells	down	-0.16974	0.0393739293125162	0.00476145459704846	0.0985255316055818	0.048266843929547	0.357000790205077
chr2:103406750-103407251	Muscle	Muscle.Vascular endothelial cells	up	0.220495008296219	-0.075832	0.00491435203660922	0.151624476786376	0.048266843929547	0.408552236839774
chr2:106461756-106462257	Muscle	Muscle.Vascular endothelial cells	up	0.220495008296219	0.0891053516759191	0.00491435203660922	0.152771940331154	0.048266843929547	0.408552236839774
chr2:106981824-106982325	Muscle	Muscle.Vascular endothelial cells	up	0.220495008296219	2.7443308984082e-19	0.00491435203660922	1	0.048266843929547	1
chr2:115172781-115173282	Muscle	Muscle.Vascular endothelial cells	up	0.220495008296219	0.13284127171277	0.00491435203660922	0.0534372871503533	0.048266843929547	0.297344845139388
chr2:115315434-115315935	Muscle	Muscle.Vascular endothelial cells	up	0.220495008296219	-0.116158	0.00491435203660922	0.0567484092245968	0.048266843929547	0.297344845139388
chr2:116113058-116113559	Muscle	Muscle.Vascular endothelial cells	up	0.220495008296219	-0.0111269	0.00491435203660922	0.885790558606284	0.048266843929547	0.988506173153337
chr2:127538861-127539362	Muscle	Muscle.Vascular endothelial cells	up	0.220495008296219	0.0531927472509964	0.00491435203660922	0.504986201059863	0.048266843929547	0.759030092167629
chr2:144097182-144097683	Muscle	Muscle.Vascular endothelial cells	up	0.220495008296219	0.137820376505742	0.00491435203660922	0.0695909292777603	0.048266843929547	0.316791012005462
chr2:154610037-154610538	Muscle	Muscle.Vascular endothelial cells	up	0.220495008296219	0.0632827121415885	0.00491435203660922	0.41887102917513	0.048266843929547	0.684881923605944
chr2:154646614-154647115	Muscle	Muscle.Vascular endothelial cells	down	-0.348099	0.0278947480746173	0.00479505477116841	0.560964350276242	0.048266843929547	0.791918955990332
chr2:158625261-158625762	Muscle	Muscle.Vascular endothelial cells	down	-0.195338	-0.0528732	0.00480424707382144	0.248697077759356	0.048266843929547	0.51222270191173
chr2:159561326-159561827	Muscle	Muscle.Vascular endothelial cells	up	0.220495008296219	-0.0719443	0.00491435203660922	0.427818459688289	0.048266843929547	0.692740850449395
chr2:162029955-162030456	Muscle	Muscle.Vascular endothelial cells	up	0.220495008296219	2.7443308984082e-19	0.00491435203660922	1	0.048266843929547	1
chr2:163152588-163153089	Muscle	Muscle.Vascular endothelial cells	up	0.220495008296219	-0.111926	0.00491435203660922	0.167863327187506	0.048266843929547	0.417344267424461
chr2:166251298-166251799	Muscle	Muscle.Vascular endothelial cells	down	-0.142139	-0.0411834	0.00485783038617794	0.160749675903577	0.048266843929547	0.414549013320176
chr2:18998058-18998559	Muscle	Muscle.Vascular endothelial cells	down	-0.070963	0.00879846976365665	0.00488997987019392	0.564148586045432	0.048266843929547	0.794507183643625
chr2:29358020-29358521	Muscle	Muscle.Vascular endothelial cells	down	-0.1152	0.0236228833746972	0.0048415147138399	0.289318986234819	0.048266843929547	0.551882648541022
chr2:29666567-29667068	Muscle	Muscle.Vascular endothelial cells	down	-0.116225	0.032256803186192	0.00477013419377166	0.156153267835186	0.048266843929547	0.410702647261124
chr2:36103769-36104270	Muscle	Muscle.Vascular endothelial cells	down	-0.100618	-0.0188847	0.00487639161610927	0.340872867576088	0.048266843929547	0.607225196380324
chr2:4318074-4318575	Muscle	Muscle.Vascular endothelial cells	down	-0.238057	-0.0288906	0.00481337024592262	0.476726759936131	0.048266843929547	0.735132077972367
chr2:46187734-46188235	Muscle	Muscle.Vascular endothelial cells	up	0.220495008296219	0.129669652231106	0.00491435203660922	0.0564809860125242	0.048266843929547	0.297344845139388
chr2:50492664-50493165	Muscle	Muscle.Vascular endothelial cells	up	0.220495008296219	0.0226666643255289	0.00491435203660922	0.760303849476289	0.048266843929547	0.913156174557661
chr2:56114414-56114915	Muscle	Muscle.Vascular endothelial cells	up	0.220495008296219	0.0980916247482996	0.00491435203660922	0.138028619469143	0.048266843929547	0.404281560943187
chr2:60788154-60788655	Muscle	Muscle.Vascular endothelial cells	down	-0.270804	0.00222298463482981	0.00491144646435267	0.96591505106433	0.048266843929547	1
chr2:68694509-68695010	Muscle	Muscle.Vascular endothelial cells	up	0.220495008296219	2.7443308984082e-19	0.00491435203660922	1	0.048266843929547	1
chr2:68899760-68900261	Muscle	Muscle.Vascular endothelial cells	up	0.220495008296219	2.7443308984082e-19	0.00491435203660922	1	0.048266843929547	1
chr2:69451677-69452178	Muscle	Muscle.Vascular endothelial cells	up	0.220495008296219	2.7443308984082e-19	0.00491435203660922	1	0.048266843929547	1
chr2:76248302-76248803	Muscle	Muscle.Vascular endothelial cells	up	0.220495008296219	0.0980916247482996	0.00491435203660922	0.138028619469143	0.048266843929547	0.404281560943187
chr3:120770215-120770716	Muscle	Muscle.Vascular endothelial cells	up	0.220495008296219	2.7443308984082e-19	0.00491435203660922	1	0.048266843929547	1
chr3:121600726-121601227	Muscle	Muscle.Vascular endothelial cells	up	0.220495008296219	0.0980916247482996	0.00491435203660922	0.138028619469143	0.048266843929547	0.404281560943187
chr3:121884826-121885327	Muscle	Muscle.Vascular endothelial cells	down	-0.0771715	-0.0194194	0.00486254012361593	0.236213092988183	0.048266843929547	0.498538309901338
chr3:133439058-133439559	Muscle	Muscle.Vascular endothelial cells	up	0.220495008296219	2.7443308984082e-19	0.00491435203660922	1	0.048266843929547	1
chr3:15404104-15404605	Muscle	Muscle.Vascular endothelial cells	up	0.220495008296219	-0.0366396	0.00491435203660922	0.654466784503987	0.048266843929547	0.84765179492557
chr3:158887350-158887851	Muscle	Muscle.Vascular endothelial cells	up	0.220495008296219	-0.0517266	0.00491435203660922	0.534222386455102	0.048266843929547	0.771923681851572
chr3:20222114-20222615	Muscle	Muscle.Vascular endothelial cells	up	0.220495008296219	-0.0875601	0.00491435203660922	0.303387108080857	0.048266843929547	0.566471608794046
chr3:50552201-50552702	Muscle	Muscle.Vascular endothelial cells	up	0.220495008296219	-0.1048	0.00491435203660922	0.250691920769779	0.048266843929547	0.514156654118784
chr3:53253359-53253860	Muscle	Muscle.Vascular endothelial cells	down	-0.234118	-0.0633006	0.0048747503753072	0.0673355290320788	0.048266843929547	0.312433001348168
chr3:83615631-83616132	Muscle	Muscle.Vascular endothelial cells	up	0.220495008296219	2.7443308984082e-19	0.00491435203660922	1	0.048266843929547	1
chr3:89458849-89459350	Muscle	Muscle.Vascular endothelial cells	down	-0.0770067	0.0111948399028239	0.00480607207130083	0.470218487974603	0.048266843929547	0.728821590603752
chr3:97491883-97492384	Muscle	Muscle.Vascular endothelial cells	up	0.220495008296219	0.089241019120806	0.00491435203660922	0.152530410498405	0.048266843929547	0.408552236839774
chr4:111473012-111473513	Muscle	Muscle.Vascular endothelial cells	up	0.220495008296219	2.7443308984082e-19	0.00491435203660922	1	0.048266843929547	1
chr4:115326010-115326511	Muscle	Muscle.Vascular endothelial cells	up	0.220495008296219	0.059278816460874	0.00491435203660922	0.443263633645937	0.048266843929547	0.706158607225236
chr4:123273751-123274252	Muscle	Muscle.Vascular endothelial cells	up	0.220495008296219	-0.0704801	0.00491435203660922	0.163363912460798	0.048266843929547	0.414549013320176
chr4:134292031-134292532	Muscle	Muscle.Vascular endothelial cells	down	-0.130776	0.00504109212991929	0.00487883540387348	0.856997122352923	0.048266843929547	0.972163838069166
chr4:136172657-136173158	Muscle	Muscle.Vascular endothelial cells	down	-0.247573	0.0303525434497433	0.0049080183226196	0.371678415513604	0.048266843929547	0.64061349085627
chr4:139174581-139175082	Muscle	Muscle.Vascular endothelial cells	up	0.220495008296219	-0.0321246	0.00491435203660922	0.689344868753755	0.048266843929547	0.871140507867013
chr4:148626822-148627323	Muscle	Muscle.Vascular endothelial cells	down	-0.062701	0.0225179007633736	0.00479606956321385	0.0931400580019161	0.048266843929547	0.350322742645285
chr4:25416287-25416788	Muscle	Muscle.Vascular endothelial cells	up	0.220495008296219	-0.0919741	0.00491435203660922	0.286024327581148	0.048266843929547	0.548642359570264
chr4:31734732-31735233	Muscle	Muscle.Vascular endothelial cells	up	0.220495008296219	2.7443308984082e-19	0.00491435203660922	1	0.048266843929547	1
chr4:36289016-36289517	Muscle	Muscle.Vascular endothelial cells	down	-0.0817776	-0.0302282	0.00480689275854815	0.0791057421773865	0.048266843929547	0.331125530419085
chr4:36477071-36477572	Muscle	Muscle.Vascular endothelial cells	up	0.220495008296219	0.0891053516759191	0.00491435203660922	0.152771940331154	0.048266843929547	0.408552236839774
chr4:45136899-45137400	Muscle	Muscle.Vascular endothelial cells	up	0.220495008296219	0.0240679231901289	0.00491435203660922	0.758074440514963	0.048266843929547	0.912023726478171
chr4:47151603-47152104	Muscle	Muscle.Vascular endothelial cells	down	-0.207613	-0.0640412	0.00477289721462126	0.0893582515996499	0.048266843929547	0.344800681716349
chr4:53548812-53549313	Muscle	Muscle.Vascular endothelial cells	down	-0.335127	-0.0867387	0.00486600444551971	0.239102389329479	0.048266843929547	0.501612953241359
chr4:54167571-54168072	Muscle	Muscle.Vascular endothelial cells	up	0.220495008296219	2.7443308984082e-19	0.00491435203660922	1	0.048266843929547	1
chr4:5792292-5792793	Muscle	Muscle.Vascular endothelial cells	up	0.220495008296219	2.7443308984082e-19	0.00491435203660922	1	0.048266843929547	1
chr4:58668855-58669356	Muscle	Muscle.Vascular endothelial cells	up	0.220495008296219	0.132737686992531	0.00491435203660922	0.0535386654414843	0.048266843929547	0.297344845139388
chr4:62660468-62660969	Muscle	Muscle.Vascular endothelial cells	down	-0.149615	-0.000433044	0.00475723750545205	0.985041243491422	0.048266843929547	1
chr4:65024360-65024861	Muscle	Muscle.Vascular endothelial cells	up	0.220495008296219	2.7443308984082e-19	0.00491435203660922	1	0.048266843929547	1
chr4:72997626-72998127	Muscle	Muscle.Vascular endothelial cells	up	0.220495008296219	2.7443308984082e-19	0.00491435203660922	1	0.048266843929547	1
chr4:75819773-75820274	Muscle	Muscle.Vascular endothelial cells	up	0.220495008296219	0.0259229112576834	0.00491435203660922	0.730579183192149	0.048266843929547	0.897060521261007
chr4:86347444-86347945	Muscle	Muscle.Vascular endothelial cells	up	0.220495008296219	2.7443308984082e-19	0.00491435203660922	1	0.048266843929547	1
chr4:87531703-87532204	Muscle	Muscle.Vascular endothelial cells	up	0.220495008296219	2.7443308984082e-19	0.00491435203660922	1	0.048266843929547	1
chr4:95685583-95686084	Muscle	Muscle.Vascular endothelial cells	up	0.220495008296219	0.0423191304118656	0.00491435203660922	0.590794844937173	0.048266843929547	0.814342276043237
chr4:97037611-97038112	Muscle	Muscle.Vascular endothelial cells	down	-0.197621	-0.0821473	0.00483131579150895	0.0812377186397028	0.048266843929547	0.334301316327876
chr5:101862107-101862608	Muscle	Muscle.Vascular endothelial cells	up	0.220495008296219	0.0933117756623032	0.00491435203660922	0.206282625174791	0.048266843929547	0.462025224112236
chr5:102656932-102657433	Muscle	Muscle.Vascular endothelial cells	up	0.220495008296219	-0.0326114	0.00491435203660922	0.654413959210903	0.048266843929547	0.84765179492557
chr5:108693872-108694373	Muscle	Muscle.Vascular endothelial cells	down	-0.0862695	-0.00600097	0.00488736323256247	0.739557542837543	0.048266843929547	0.901774627486722
chr5:108726806-108727307	Muscle	Muscle.Vascular endothelial cells	down	-0.196225	-0.0119264	0.00488591740841476	0.775268577861182	0.048266843929547	0.921947875712397
chr5:120389884-120390385	Muscle	Muscle.Vascular endothelial cells	up	0.220495008296219	0.0681715922257022	0.00491435203660922	0.359694455780317	0.048266843929547	0.627807892159311
chr5:12404080-12404581	Muscle	Muscle.Vascular endothelial cells	up	0.220495008296219	0.0514657771469327	0.00491435203660922	0.467353076742175	0.048266843929547	0.726006729049254
chr5:127705904-127706405	Muscle	Muscle.Vascular endothelial cells	up	0.220495008296219	-0.0514927	0.00491435203660922	0.53517641390569	0.048266843929547	0.771923681851572
chr5:135778223-135778724	Muscle	Muscle.Vascular endothelial cells	down	-0.0616672	0.000972244045278066	0.00476517802002189	0.939294469643548	0.048266843929547	1
chr5:136622939-136623440	Muscle	Muscle.Vascular endothelial cells	down	-0.142381	0.0274731529157614	0.0048990728422733	0.250693517060885	0.048266843929547	0.514156654118784
chr5:136717487-136717988	Muscle	Muscle.Vascular endothelial cells	up	0.220495008296219	-0.00753721	0.00491435203660922	0.924245765728719	0.048266843929547	1
chr5:19236213-19236714	Muscle	Muscle.Vascular endothelial cells	up	0.220495008296219	2.7443308984082e-19	0.00491435203660922	1	0.048266843929547	1
chr5:23838050-23838551	Muscle	Muscle.Vascular endothelial cells	up	0.220495008296219	-0.0334284	0.00491435203660922	0.651752044693928	0.048266843929547	0.84765179492557
chr5:29229911-29230412	Muscle	Muscle.Vascular endothelial cells	up	0.220495008296219	-0.0719443	0.00491435203660922	0.427818459688289	0.048266843929547	0.692740850449395
chr5:33157431-33157932	Muscle	Muscle.Vascular endothelial cells	up	0.220495008296219	0.0277514991471115	0.00491435203660922	0.703615147153979	0.048266843929547	0.879989626820127
chr5:33442847-33443348	Muscle	Muscle.Vascular endothelial cells	down	-0.261434	-0.0116955	0.00485226395839721	0.808732915523382	0.048266843929547	0.943042572879126
chr5:53045634-53046135	Muscle	Muscle.Vascular endothelial cells	up	0.220495008296219	-0.0326114	0.00491435203660922	0.654413959210903	0.048266843929547	0.84765179492557
chr5:65891172-65891673	Muscle	Muscle.Vascular endothelial cells	up	0.220495008296219	0.0706314124305614	0.00491435203660922	0.377083101005377	0.048266843929547	0.644674231395902
chr5:66942027-66942528	Muscle	Muscle.Vascular endothelial cells	down	-0.137272	0.0328839846599653	0.00485638203167447	0.209306827237651	0.048266843929547	0.465952535821146
chr5:73226541-73227042	Muscle	Muscle.Vascular endothelial cells	down	-0.22564	-0.0206058	0.0049105816993121	0.550454124572835	0.048266843929547	0.784055527493188
chr5:75944473-75944974	Muscle	Muscle.Vascular endothelial cells	down	-0.0770557	0.00585221426956579	0.00488441529010097	0.717864882061846	0.048266843929547	0.88888153034292
chr5:78930807-78931308	Muscle	Muscle.Vascular endothelial cells	up	0.220495008296219	2.7443308984082e-19	0.00491435203660922	1	0.048266843929547	1
chr5:86984234-86984735	Muscle	Muscle.Vascular endothelial cells	up	0.220495008296219	0.093306480683642	0.00491435203660922	0.145568470945615	0.048266843929547	0.408552236839774
chr6:108277875-108278376	Muscle	Muscle.Vascular endothelial cells	down	-0.370241	0.11576244639281	0.0048940861922993	0.130787782204689	0.048266843929547	0.397761702905917
chr6:11198552-11199053	Muscle	Muscle.Vascular endothelial cells	up	0.220495008296219	2.7443308984082e-19	0.00491435203660922	1	0.048266843929547	1
chr6:113396241-113396742	Muscle	Muscle.Vascular endothelial cells	up	0.220495008296219	-0.0918388	0.00491435203660922	0.286280031699044	0.048266843929547	0.548726908126044
chr6:121391862-121392363	Muscle	Muscle.Vascular endothelial cells	up	0.220495008296219	2.7443308984082e-19	0.00491435203660922	1	0.048266843929547	1
chr6:126133978-126134479	Muscle	Muscle.Vascular endothelial cells	down	-0.0672799	0.000932518905149995	0.00481388520795915	0.94930114418411	0.048266843929547	1
chr6:133525119-133525620	Muscle	Muscle.Vascular endothelial cells	up	0.220495008296219	-0.075832	0.00491435203660922	0.151624476786376	0.048266843929547	0.408552236839774
chr6:136160811-136161312	Muscle	Muscle.Vascular endothelial cells	up	0.220495008296219	2.7443308984082e-19	0.00491435203660922	1	0.048266843929547	1
chr6:24275030-24275531	Muscle	Muscle.Vascular endothelial cells	up	0.220495008296219	-0.0517266	0.00491435203660922	0.534222386455102	0.048266843929547	0.771923681851572
chr6:50376798-50377299	Muscle	Muscle.Vascular endothelial cells	up	0.220495008296219	0.129461485050142	0.00491435203660922	0.0566904374242237	0.048266843929547	0.297344845139388
chr6:52313802-52314303	Muscle	Muscle.Vascular endothelial cells	down	-0.229449	0.0485915536627908	0.00476271311958458	0.163140588110976	0.048266843929547	0.414549013320176
chr6:64617389-64617890	Muscle	Muscle.Vascular endothelial cells	down	-0.0772147	-0.0157711	0.00478861390630536	0.328064827194077	0.048266843929547	0.592714843444037
chr6:65091657-65092158	Muscle	Muscle.Vascular endothelial cells	up	0.220495008296219	0.0625527480325764	0.00491435203660922	0.409928022120693	0.048266843929547	0.676335942531964
chr6:71707916-71708417	Muscle	Muscle.Vascular endothelial cells	down	-0.319901	-0.0505862	0.00488512906422423	0.336548235549195	0.048266843929547	0.60273942058938
chr6:71934835-71935336	Muscle	Muscle.Vascular endothelial cells	down	-0.368288	-0.0531524	0.00481519785443174	0.418843303659405	0.048266843929547	0.684881923605944
chr6:83325755-83326256	Muscle	Muscle.Vascular endothelial cells	down	-0.0687122	-0.00196624	0.00488494160498808	0.890642475958667	0.048266843929547	0.991279632451513
chr6:88812827-88813328	Muscle	Muscle.Vascular endothelial cells	down	-0.101713	0.0343179342817719	0.00490867834378008	0.120830062082297	0.048266843929547	0.385304084120773
chr7:102478357-102478858	Muscle	Muscle.Vascular endothelial cells	up	0.220495008296219	-0.0751361	0.00491435203660922	0.333561185549683	0.048266843929547	0.599390803061375
chr7:104147774-104148275	Muscle	Muscle.Vascular endothelial cells	up	0.220495008296219	0.093306480683642	0.00491435203660922	0.145568470945615	0.048266843929547	0.408552236839774
chr7:105808323-105808824	Muscle	Muscle.Vascular endothelial cells	down	-0.0732614	0.0290785364669797	0.00476214012919796	0.0540158248381944	0.048266843929547	0.297344845139388
chr7:107635440-107635941	Muscle	Muscle.Vascular endothelial cells	up	0.220495008296219	2.7443308984082e-19	0.00491435203660922	1	0.048266843929547	1
chr7:110047908-110048409	Muscle	Muscle.Vascular endothelial cells	down	-0.22534	-0.00761701	0.00485234296412369	0.850608320954321	0.048266843929547	0.968386746383616
chr7:115936239-115936740	Muscle	Muscle.Vascular endothelial cells	up	0.220495008296219	-0.075832	0.00491435203660922	0.151624476786376	0.048266843929547	0.408552236839774
chr7:116292295-116292796	Muscle	Muscle.Vascular endothelial cells	up	0.220495008296219	0.102141831730793	0.00491435203660922	0.174848298355121	0.048266843929547	0.423858389452913
chr7:123907859-123908360	Muscle	Muscle.Vascular endothelial cells	up	0.220495008296219	-0.0655372	0.00491435203660922	0.454476726830017	0.048266843929547	0.714930482726549
chr7:138139196-138139697	Muscle	Muscle.Vascular endothelial cells	up	0.220495008296219	2.7443308984082e-19	0.00491435203660922	1	0.048266843929547	1
chr7:138632907-138633408	Muscle	Muscle.Vascular endothelial cells	up	0.220495008296219	2.7443308984082e-19	0.00491435203660922	1	0.048266843929547	1
chr7:4500952-4501453	Muscle	Muscle.Vascular endothelial cells	down	-0.117264	-0.0284154	0.00485830855729009	0.237581064275055	0.048266843929547	0.499962723605767
chr7:45922919-45923420	Muscle	Muscle.Vascular endothelial cells	down	-0.0652108	0.0167164658338093	0.00488418116620965	0.211917490954019	0.048266843929547	0.469486295790856
chr7:46382450-46382951	Muscle	Muscle.Vascular endothelial cells	up	0.220495008296219	0.0661257005582348	0.00491435203660922	0.374386519959184	0.048266843929547	0.642535392514185
chr7:49772168-49772669	Muscle	Muscle.Vascular endothelial cells	up	0.220495008296219	0.000908596545218162	0.00491435203660922	0.983857137580319	0.048266843929547	1
chr7:74683909-74684410	Muscle	Muscle.Vascular endothelial cells	down	-0.252825	0.0339394141202471	0.00475810791849479	0.287237236690754	0.048266843929547	0.550000167916737
chr7:84222054-84222555	Muscle	Muscle.Vascular endothelial cells	up	0.220495008296219	2.7443308984082e-19	0.00491435203660922	1	0.048266843929547	1
chr7:92548687-92549188	Muscle	Muscle.Vascular endothelial cells	up	0.220495008296219	-0.00834837	0.00491435203660922	0.90686522549677	0.048266843929547	0.999757889558136
chr7:92811637-92812138	Muscle	Muscle.Vascular endothelial cells	up	0.220495008296219	0.0350669230998798	0.00491435203660922	0.645535225531799	0.048266843929547	0.84765179492557
chr7:99572871-99573372	Muscle	Muscle.Vascular endothelial cells	down	-0.195678	-0.0221024	0.00482838566605676	0.591936714598775	0.048266843929547	0.815295096930436
chr8:103679644-103680145	Muscle	Muscle.Vascular endothelial cells	up	0.220495008296219	-0.111316	0.00491435203660922	0.0623421027779618	0.048266843929547	0.305132630595707
chr8:109666685-109667186	Muscle	Muscle.Vascular endothelial cells	up	0.220495008296219	0.0646976743385614	0.00491435203660922	0.257888576967659	0.048266843929547	0.520827417940118
chr8:11355837-11356338	Muscle	Muscle.Vascular endothelial cells	down	-0.27653	0.0042580423341716	0.00481848624208536	0.933380201174416	0.048266843929547	1
chr8:116003716-116004217	Muscle	Muscle.Vascular endothelial cells	up	0.220495008296219	2.7443308984082e-19	0.00491435203660922	1	0.048266843929547	1
chr8:116331371-116331872	Muscle	Muscle.Vascular endothelial cells	up	0.220495008296219	0.0891053516759191	0.00491435203660922	0.152771940331154	0.048266843929547	0.408552236839774
chr8:117111634-117112135	Muscle	Muscle.Vascular endothelial cells	up	0.220495008296219	0.0508131362225538	0.00491435203660922	0.511965688100655	0.048266843929547	0.764730597287308
chr8:117913628-117914129	Muscle	Muscle.Vascular endothelial cells	up	0.220495008296219	0.0697171445499261	0.00491435203660922	0.381315585482225	0.048266843929547	0.648894911949141
chr8:123534588-123535089	Muscle	Muscle.Vascular endothelial cells	up	0.220495008296219	0.0891053516759191	0.00491435203660922	0.152771940331154	0.048266843929547	0.408552236839774
chr8:126273672-126274173	Muscle	Muscle.Vascular endothelial cells	up	0.220495008296219	0.0207802542129341	0.00491435203660922	0.763078326305014	0.048266843929547	0.914874761511876
chr8:127365274-127365775	Muscle	Muscle.Vascular endothelial cells	up	0.220495008296219	-0.115453	0.00491435203660922	0.180992645758188	0.048266843929547	0.430474830854652
chr8:17123946-17124447	Muscle	Muscle.Vascular endothelial cells	up	0.220495008296219	0.136001296452845	0.00491435203660922	0.0504888758713274	0.048266843929547	0.297344845139388
chr8:18801077-18801578	Muscle	Muscle.Vascular endothelial cells	up	0.220495008296219	-0.0324715	0.00491435203660922	0.654874876182833	0.048266843929547	0.84765179492557
chr8:21770368-21770869	Muscle	Muscle.Vascular endothelial cells	up	0.220495008296219	0.093306480683642	0.00491435203660922	0.145568470945615	0.048266843929547	0.408552236839774
chr8:29005723-29006224	Muscle	Muscle.Vascular endothelial cells	up	0.220495008296219	0.0891053516759191	0.00491435203660922	0.152771940331154	0.048266843929547	0.408552236839774
chr8:41570485-41570986	Muscle	Muscle.Vascular endothelial cells	up	0.220495008296219	-0.075832	0.00491435203660922	0.151624476786376	0.048266843929547	0.408552236839774
chr8:46508452-46508953	Muscle	Muscle.Vascular endothelial cells	down	-0.147722	0.0065045221839888	0.00491305679745616	0.85037417807018	0.048266843929547	0.968234146017862
chr8:56454999-56455500	Muscle	Muscle.Vascular endothelial cells	up	0.220495008296219	2.7443308984082e-19	0.00491435203660922	1	0.048266843929547	1
chr8:61903902-61904403	Muscle	Muscle.Vascular endothelial cells	up	0.220495008296219	0.13284127171277	0.00491435203660922	0.0534372871503533	0.048266843929547	0.297344845139388
chr8:67773737-67774238	Muscle	Muscle.Vascular endothelial cells	up	0.220495008296219	-0.121555	0.00491435203660922	0.173669717430448	0.048266843929547	0.422926215026624
chr8:68986374-68986875	Muscle	Muscle.Vascular endothelial cells	down	-0.302209	-0.0141173	0.0048647920481645	0.753216636207065	0.048266843929547	0.909680475055415
chr8:72445552-72446053	Muscle	Muscle.Vascular endothelial cells	up	0.220495008296219	-0.041943	0.00491435203660922	0.616811323830199	0.048266843929547	0.834185917090014
chr8:86257912-86258413	Muscle	Muscle.Vascular endothelial cells	up	0.220495008296219	-0.0326114	0.00491435203660922	0.654413959210903	0.048266843929547	0.84765179492557
chr8:90812084-90812585	Muscle	Muscle.Vascular endothelial cells	up	0.220495008296219	-0.116158	0.00491435203660922	0.0567484092245968	0.048266843929547	0.297344845139388
chr9:107986346-107986847	Muscle	Muscle.Vascular endothelial cells	down	-0.0744528	0.0101722191268131	0.00483599932096359	0.48623157008997	0.048266843929547	0.743026712226844
chr9:111739374-111739875	Muscle	Muscle.Vascular endothelial cells	up	0.220495008296219	2.7443308984082e-19	0.00491435203660922	1	0.048266843929547	1
chr9:120367877-120368378	Muscle	Muscle.Vascular endothelial cells	up	0.124283403648835	0.0402813432179958	0.00482742695255922	0.378224148639124	0.048266843929547	0.646077302010852
chr9:23329767-23330268	Muscle	Muscle.Vascular endothelial cells	up	0.220495008296219	0.089241019120806	0.00491435203660922	0.152530410498405	0.048266843929547	0.408552236839774
chr9:28867151-28867652	Muscle	Muscle.Vascular endothelial cells	up	0.220495008296219	2.7443308984082e-19	0.00491435203660922	1	0.048266843929547	1
chr9:34329509-34330010	Muscle	Muscle.Vascular endothelial cells	up	0.220495008296219	-0.0732571	0.00491435203660922	0.157138961666721	0.048266843929547	0.410702647261124
chr9:44067242-44067743	Muscle	Muscle.Vascular endothelial cells	down	-0.178458	-0.0602247	0.00476110589026413	0.0959920505805967	0.048266843929547	0.354435691745038
chr9:44147246-44147747	Muscle	Muscle.Vascular endothelial cells	down	-0.114849	0.0279710941941031	0.00486991773372501	0.191252687133945	0.048266843929547	0.44280989206666
chr9:65214794-65215295	Muscle	Muscle.Vascular endothelial cells	down	-0.0681914	-0.00450589	0.00488535781106321	0.748878367855102	0.048266843929547	0.907627563461954
chr9:96162361-96162862	Muscle	Muscle.Vascular endothelial cells	up	0.220495008296219	2.7443308984082e-19	0.00491435203660922	1	0.048266843929547	1
chr9:98745006-98745507	Muscle	Muscle.Vascular endothelial cells	up	0.220495008296219	-0.0334796	0.00491435203660922	0.678101969659862	0.048266843929547	0.863886838032765
chrX:107186064-107186565	Muscle	Muscle.Vascular endothelial cells	up	0.220495008296219	-0.0517266	0.00491435203660922	0.534222386455102	0.048266843929547	0.771923681851572
chrX:109096494-109096995	Muscle	Muscle.Vascular endothelial cells	down	-0.275846	0.0189307416534952	0.00490337751860328	0.684755274748342	0.048266843929547	0.868096423024422
chrX:12329343-12329844	Muscle	Muscle.Vascular endothelial cells	up	0.220495008296219	0.027834343668235	0.00491435203660922	0.714675920900986	0.048266843929547	0.886913687471458
chrX:36046196-36046697	Muscle	Muscle.Vascular endothelial cells	up	0.220495008296219	0.058020287302187	0.00491435203660922	0.479906018014648	0.048266843929547	0.737715617043521
chrX:7724056-7724557	Muscle	Muscle.Vascular endothelial cells	up	0.220495008296219	-0.119078	0.00491435203660922	0.182154708829188	0.048266843929547	0.431870785610942
chr1:114756171-114756672	Muscle	Muscle.Vascular endothelial cells	up	0.220556986966986	-0.0968851	0.00498435699566046	0.274130614585754	0.048301863081589	0.536960127158261
chr1:129664782-129665283	Muscle	Muscle.Vascular endothelial cells	up	0.220556986966986	0.0891053516759191	0.00498435699566046	0.152771940331154	0.048301863081589	0.408552236839774
chr1:150873186-150873687	Muscle	Muscle.Vascular endothelial cells	down	-0.289371	0.0197400042159903	0.00496613811951788	0.575661193988407	0.048301863081589	0.803118863266574
chr1:153768954-153769455	Muscle	Muscle.Vascular endothelial cells	up	0.220556986966986	2.7443308984082e-19	0.00498435699566046	1	0.048301863081589	1
chr1:158220186-158220687	Muscle	Muscle.Vascular endothelial cells	up	0.220556986966986	-0.0683361	0.00498435699566046	0.168376366619089	0.048301863081589	0.417344267424461
chr1:191834753-191835254	Muscle	Muscle.Vascular endothelial cells	down	-0.116925	-0.0163515	0.00497223596349367	0.438627286281219	0.048301863081589	0.702089904324142
chr1:44524736-44525237	Muscle	Muscle.Vascular endothelial cells	up	0.220556986966986	0.0461313069171355	0.00498435699566046	0.503323822765384	0.048301863081589	0.757828408339612
chr1:62639648-62640149	Muscle	Muscle.Vascular endothelial cells	up	0.220556986966986	0.0643593727979786	0.00498435699566046	0.384600072393174	0.048301863081589	0.651551997942868
chr1:83645568-83646069	Muscle	Muscle.Vascular endothelial cells	up	0.220556986966986	2.7443308984082e-19	0.00498435699566046	1	0.048301863081589	1
chr1:91707720-91708221	Muscle	Muscle.Vascular endothelial cells	up	0.220556986966986	2.7443308984082e-19	0.00498435699566046	1	0.048301863081589	1
chr10:10928916-10929417	Muscle	Muscle.Vascular endothelial cells	up	0.220556986966986	2.7443308984082e-19	0.00498435699566046	1	0.048301863081589	1
chr10:111382112-111382613	Muscle	Muscle.Vascular endothelial cells	up	0.220556986966986	-0.133446	0.00498435699566046	0.144783233010106	0.048301863081589	0.408552236839774
chr10:13593448-13593949	Muscle	Muscle.Vascular endothelial cells	up	0.203825795039092	2.7443308984082e-19	0.0049798070341195	1	0.048301863081589	1
chr10:28635874-28636375	Muscle	Muscle.Vascular endothelial cells	up	0.220556986966986	2.7443308984082e-19	0.00498435699566046	1	0.048301863081589	1
chr10:70800992-70801493	Muscle	Muscle.Vascular endothelial cells	down	-0.310343	-0.0395336	0.00494193685873532	0.380926738833074	0.048301863081589	0.648526975749597
chr10:77554304-77554805	Muscle	Muscle.Vascular endothelial cells	up	0.220556986966986	0.0457513703809514	0.00498435699566046	0.56415549005475	0.048301863081589	0.794507183643625
chr10:84313611-84314112	Muscle	Muscle.Vascular endothelial cells	up	0.220556986966986	0.0214175013361263	0.00498435699566046	0.782902246921124	0.048301863081589	0.926528658741012
chr10:92072892-92073393	Muscle	Muscle.Vascular endothelial cells	up	0.220556986966986	2.7443308984082e-19	0.00498435699566046	1	0.048301863081589	1
chr11:108258627-108259128	Muscle	Muscle.Vascular endothelial cells	down	-0.245384	-0.0454443	0.00496619484223517	0.246832969081632	0.048301863081589	0.510116785253399
chr11:45034663-45035164	Muscle	Muscle.Vascular endothelial cells	up	0.220556986966986	0.0891053516759191	0.00498435699566046	0.152771940331154	0.048301863081589	0.408552236839774
chr11:46666052-46666553	Muscle	Muscle.Vascular endothelial cells	up	0.220556986966986	-0.118306	0.00498435699566046	0.15123954559297	0.048301863081589	0.408552236839774
chr11:78095031-78095532	Muscle	Muscle.Vascular endothelial cells	down	-0.10456	0.00276430923085158	0.00494919133068857	0.904826163955328	0.048301863081589	0.998676155461377
chr12:53252485-53252986	Muscle	Muscle.Vascular endothelial cells	down	-0.348792	0.00158028691702614	0.00498228356534478	0.971093486132295	0.048301863081589	1
chr13:102430351-102430852	Muscle	Muscle.Vascular endothelial cells	up	0.220556986966986	2.7443308984082e-19	0.00498435699566046	1	0.048301863081589	1
chr13:117633871-117634372	Muscle	Muscle.Vascular endothelial cells	up	0.220556986966986	-0.075832	0.00498435699566046	0.151624476786376	0.048301863081589	0.408552236839774
chr13:12460374-12460875	Muscle	Muscle.Vascular endothelial cells	down	-0.0817093	0.00427014864161036	0.00492121601825209	0.816647105459126	0.048301863081589	0.947825888081741
chr13:40450902-40451403	Muscle	Muscle.Vascular endothelial cells	up	0.220556986966986	0.0189689661157748	0.00498435699566046	0.803082728734067	0.048301863081589	0.939908160417654
chr13:56123018-56123519	Muscle	Muscle.Vascular endothelial cells	down	-0.317834	-0.133422	0.0049463625692273	0.102272185544556	0.048301863081589	0.361866043219794
chr13:6471590-6472091	Muscle	Muscle.Vascular endothelial cells	down	-0.0972577	0.015884667098486	0.00496451531249809	0.39435929382581	0.048301863081589	0.661050185251371
chr13:76442612-76443113	Muscle	Muscle.Vascular endothelial cells	up	0.220556986966986	2.7443308984082e-19	0.00498435699566046	1	0.048301863081589	1
chr13:97566116-97566617	Muscle	Muscle.Vascular endothelial cells	down	-0.13487	-0.0270727	0.00498375337435245	0.363174077262646	0.048301863081589	0.631280958995972
chr14:100467696-100468197	Muscle	Muscle.Vascular endothelial cells	up	0.220556986966986	2.7443308984082e-19	0.00498435699566046	1	0.048301863081589	1
chr14:20846225-20846726	Muscle	Muscle.Vascular endothelial cells	down	-0.0792664	0.00339718724202042	0.00495131257050237	0.844074715566478	0.048301863081589	0.964284924098573
chr14:28727483-28727984	Muscle	Muscle.Vascular endothelial cells	up	0.220556986966986	0.093306480683642	0.00498435699566046	0.145568470945615	0.048301863081589	0.408552236839774
chr14:32353067-32353568	Muscle	Muscle.Vascular endothelial cells	up	0.220556986966986	-0.0524162	0.00498435699566046	0.531439247106284	0.048301863081589	0.771923681851572
chr14:34287189-34287690	Muscle	Muscle.Vascular endothelial cells	up	0.220556986966986	0.0516424698792575	0.00498435699566046	0.465982067741722	0.048301863081589	0.724616100364678
chr14:57477917-57478418	Muscle	Muscle.Vascular endothelial cells	up	0.220556986966986	0.129669652231106	0.00498435699566046	0.0564809860125242	0.048301863081589	0.297344845139388
chr14:70919167-70919668	Muscle	Muscle.Vascular endothelial cells	up	0.220556986966986	0.0891053516759191	0.00498435699566046	0.152771940331154	0.048301863081589	0.408552236839774
chr14:73116872-73117373	Muscle	Muscle.Vascular endothelial cells	down	-0.09383	-0.00633563	0.00498444782750452	0.759277463354795	0.048301863081589	0.912564092350845
chr14:7867781-7868282	Muscle	Muscle.Vascular endothelial cells	down	-0.205317	-0.00738861	0.00494414184006979	0.7950452169921	0.048301863081589	0.934708131500309
chr14:80056739-80057240	Muscle	Muscle.Vascular endothelial cells	up	0.220556986966986	0.0891053516759191	0.00498435699566046	0.152771940331154	0.048301863081589	0.408552236839774
chr14:93885508-93886009	Muscle	Muscle.Vascular endothelial cells	up	0.220556986966986	-0.120785	0.00498435699566046	0.0518423375092716	0.048301863081589	0.297344845139388
chr15:52758318-52758819	Muscle	Muscle.Vascular endothelial cells	up	0.220556986966986	0.0980916247482996	0.00498435699566046	0.138028619469143	0.048301863081589	0.404281560943187
chr15:57309078-57309579	Muscle	Muscle.Vascular endothelial cells	up	0.220556986966986	-0.0334284	0.00498435699566046	0.651752044693928	0.048301863081589	0.84765179492557
chr15:89528088-89528589	Muscle	Muscle.Vascular endothelial cells	down	-0.0879892	-0.0178258	0.00493585196465679	0.384238942861723	0.048301863081589	0.651498028322629
chr16:26954130-26954631	Muscle	Muscle.Vascular endothelial cells	up	0.220556986966986	0.089241019120806	0.00498435699566046	0.152530410498405	0.048301863081589	0.408552236839774
chr16:29813326-29813827	Muscle	Muscle.Vascular endothelial cells	down	-0.230502	-0.0570185	0.004932765846594	0.126518459395967	0.048301863081589	0.392248285177351
chr16:52653125-52653626	Muscle	Muscle.Vascular endothelial cells	up	0.220556986966986	0.0880076678124146	0.00498435699566046	0.251144262157264	0.048301863081589	0.514156654118784
chr16:58446749-58447250	Muscle	Muscle.Vascular endothelial cells	up	0.220556986966986	-0.00631703	0.00498435699566046	0.922838008548804	0.048301863081589	1
chr16:60801496-60801997	Muscle	Muscle.Vascular endothelial cells	up	0.220556986966986	-0.0334284	0.00498435699566046	0.651752044693928	0.048301863081589	0.84765179492557
chr16:73834274-73834775	Muscle	Muscle.Vascular endothelial cells	up	0.220556986966986	-0.0683361	0.00498435699566046	0.168376366619089	0.048301863081589	0.417344267424461
chr16:82770506-82771007	Muscle	Muscle.Vascular endothelial cells	up	0.220556986966986	2.7443308984082e-19	0.00498435699566046	1	0.048301863081589	1
chr16:93942170-93942671	Muscle	Muscle.Vascular endothelial cells	up	0.220556986966986	2.7443308984082e-19	0.00498435699566046	1	0.048301863081589	1
chr17:26616575-26617076	Muscle	Muscle.Vascular endothelial cells	down	-0.0688091	-0.00269967	0.00497603262279157	0.849826166780711	0.048301863081589	0.967870416385202
chr17:51669261-51669762	Muscle	Muscle.Vascular endothelial cells	up	0.220556986966986	2.7443308984082e-19	0.00498435699566046	1	0.048301863081589	1
chr17:66838603-66839104	Muscle	Muscle.Vascular endothelial cells	up	0.220556986966986	-0.00290369	0.00498435699566046	0.970761970231876	0.048301863081589	1
chr17:68843758-68844259	Muscle	Muscle.Vascular endothelial cells	up	0.220556986966986	2.7443308984082e-19	0.00498435699566046	1	0.048301863081589	1
chr18:19846776-19847277	Muscle	Muscle.Vascular endothelial cells	up	0.220556986966986	2.7443308984082e-19	0.00498435699566046	1	0.048301863081589	1
chr18:47342200-47342701	Muscle	Muscle.Vascular endothelial cells	down	-0.280867	-0.0125122	0.00494826017944289	0.781261658146772	0.048301863081589	0.925401023667827
chr18:52641244-52641745	Muscle	Muscle.Vascular endothelial cells	up	0.220556986966986	0.119427096418505	0.00498435699566046	0.119707753302661	0.048301863081589	0.383932079227399
chr18:61359074-61359575	Muscle	Muscle.Vascular endothelial cells	up	0.220556986966986	0.0910061526154711	0.00498435699566046	0.21599469951656	0.048301863081589	0.47418379811081
chr18:63092226-63092727	Muscle	Muscle.Vascular endothelial cells	up	0.220556986966986	0.113988546139883	0.00498435699566046	0.133690673995501	0.048301863081589	0.401272367521461
chr18:66763212-66763713	Muscle	Muscle.Vascular endothelial cells	down	-0.246195	-0.0321347	0.00494652231420223	0.530057285039764	0.048301863081589	0.771923681851572
chr19:18105663-18106164	Muscle	Muscle.Vascular endothelial cells	up	0.220556986966986	2.7443308984082e-19	0.00498435699566046	1	0.048301863081589	1
chr19:24101102-24101603	Muscle	Muscle.Vascular endothelial cells	down	-0.304934	-0.0165942	0.00495080574762386	0.761023116135379	0.048301863081589	0.913697584404113
chr19:34345461-34345962	Muscle	Muscle.Vascular endothelial cells	down	-0.0751982	-0.0181359	0.00496714521668595	0.284509443765306	0.048301863081589	0.547280690304971
chr2:106960193-106960694	Muscle	Muscle.Vascular endothelial cells	down	-0.366969	-0.0308024	0.00495060923287885	0.617492846282856	0.048301863081589	0.834609675199551
chr2:144697938-144698439	Muscle	Muscle.Vascular endothelial cells	up	0.220556986966986	-0.0676145	0.00498435699566046	0.445903894161729	0.048301863081589	0.708364830814573
chr2:15169399-15169900	Muscle	Muscle.Vascular endothelial cells	up	0.220556986966986	2.7443308984082e-19	0.00498435699566046	1	0.048301863081589	1
chr2:155979254-155979755	Muscle	Muscle.Vascular endothelial cells	down	-0.1026	-0.0191201	0.00494128523075402	0.335539896022838	0.048301863081589	0.601566695037767
chr2:165323887-165324388	Muscle	Muscle.Vascular endothelial cells	down	-0.245363	-0.0461276	0.00493370429972686	0.253490613416865	0.048301863081589	0.516306505063049
chr2:19745229-19745730	Muscle	Muscle.Vascular endothelial cells	up	0.220556986966986	-0.0531213	0.00498435699566046	0.528629690775788	0.048301863081589	0.771923681851572
chr2:26586637-26587138	Muscle	Muscle.Vascular endothelial cells	down	-0.0844381	-0.012629	0.0049219560019518	0.433334284845822	0.048301863081589	0.697757867266172
chr2:27758356-27758857	Muscle	Muscle.Vascular endothelial cells	down	-0.0740948	0.00730426399375616	0.00498355229342383	0.647626891467299	0.048301863081589	0.84765179492557
chr2:32912357-32912858	Muscle	Muscle.Vascular endothelial cells	down	-0.092398	0.0173732028785863	0.00494945014672056	0.391810814585611	0.048301863081589	0.658563401244034
chr2:39324009-39324510	Muscle	Muscle.Vascular endothelial cells	up	0.220556986966986	-0.0732571	0.00498435699566046	0.157138961666721	0.048301863081589	0.410702647261124
chr2:82699795-82700296	Muscle	Muscle.Vascular endothelial cells	up	0.220556986966986	2.7443308984082e-19	0.00498435699566046	1	0.048301863081589	1
chr2:91283931-91284432	Muscle	Muscle.Vascular endothelial cells	down	-0.237071	0.0288804415445708	0.00492127754448985	0.449292166442468	0.048301863081589	0.711006797929284
chr3:138247179-138247680	Muscle	Muscle.Vascular endothelial cells	down	-0.067457	0.0151830000554911	0.00495386734242014	0.286423738414698	0.048301863081589	0.548886428535888
chr3:139837623-139838124	Muscle	Muscle.Vascular endothelial cells	up	0.220556986966986	-0.00219358	0.00498435699566046	0.963277813966983	0.048301863081589	1
chr3:18942901-18943402	Muscle	Muscle.Vascular endothelial cells	up	0.220556986966986	2.7443308984082e-19	0.00498435699566046	1	0.048301863081589	1
chr3:20925903-20926404	Muscle	Muscle.Vascular endothelial cells	up	0.220556986966986	2.7443308984082e-19	0.00498435699566046	1	0.048301863081589	1
chr3:21912167-21912668	Muscle	Muscle.Vascular endothelial cells	up	0.220556986966986	2.7443308984082e-19	0.00498435699566046	1	0.048301863081589	1
chr3:49023647-49024148	Muscle	Muscle.Vascular endothelial cells	up	0.220556986966986	-0.111316	0.00498435699566046	0.0623421027779618	0.048301863081589	0.305132630595707
chr3:52330172-52330673	Muscle	Muscle.Vascular endothelial cells	down	-0.230524	-0.000738256	0.00494077215937727	0.985249119593477	0.048301863081589	1
chr3:97958300-97958801	Muscle	Muscle.Vascular endothelial cells	up	0.220556986966986	0.0891053516759191	0.00498435699566046	0.152771940331154	0.048301863081589	0.408552236839774
chr4:101391090-101391591	Muscle	Muscle.Vascular endothelial cells	up	0.220556986966986	0.0282122366038976	0.00498435699566046	0.699967577588774	0.048301863081589	0.877564315468872
chr4:142805575-142806076	Muscle	Muscle.Vascular endothelial cells	up	0.220556986966986	2.7443308984082e-19	0.00498435699566046	1	0.048301863081589	1
chr4:40757663-40758164	Muscle	Muscle.Vascular endothelial cells	down	-0.0705122	-0.0124283	0.00492888230793236	0.411041830975212	0.048301863081589	0.677307875274058
chr4:48758529-48759030	Muscle	Muscle.Vascular endothelial cells	up	0.220556986966986	0.093306480683642	0.00498435699566046	0.145568470945615	0.048301863081589	0.408552236839774
chr4:55356695-55357196	Muscle	Muscle.Vascular endothelial cells	up	0.220556986966986	-0.0776076	0.00498435699566046	0.329787057630049	0.048301863081589	0.594836943704186
chr4:57681501-57682002	Muscle	Muscle.Vascular endothelial cells	down	-0.0695275	-0.0176354	0.00494939929190702	0.242427177978514	0.048301863081589	0.505568369985079
chr4:84536302-84536803	Muscle	Muscle.Vascular endothelial cells	up	0.220556986966986	0.136001296452845	0.00498435699566046	0.0504888758713274	0.048301863081589	0.297344845139388
chr4:91266582-91267083	Muscle	Muscle.Vascular endothelial cells	up	0.220556986966986	-0.0326114	0.00498435699566046	0.654413959210903	0.048301863081589	0.84765179492557
chr5:103355845-103356346	Muscle	Muscle.Vascular endothelial cells	down	-0.317171	-0.0349973	0.00497620833849443	0.408662112866165	0.048301863081589	0.675212195598573
chr5:113214403-113214904	Muscle	Muscle.Vascular endothelial cells	down	-0.092452	-0.0123979	0.00493495136916614	0.510848791536559	0.048301863081589	0.763775861592004
chr5:134555431-134555932	Muscle	Muscle.Vascular endothelial cells	down	-0.0687053	-0.00791112	0.00496948043485885	0.580399132824184	0.048301863081589	0.806444550197911
chr5:14125169-14125670	Muscle	Muscle.Vascular endothelial cells	up	0.220556986966986	-0.0704801	0.00498435699566046	0.163363912460798	0.048301863081589	0.414549013320176
chr5:19270046-19270547	Muscle	Muscle.Vascular endothelial cells	up	0.220556986966986	0.0283427154783995	0.00498435699566046	0.733551555010059	0.048301863081589	0.898556099204821
chr5:26064762-26065263	Muscle	Muscle.Vascular endothelial cells	up	0.220556986966986	2.7443308984082e-19	0.00498435699566046	1	0.048301863081589	1
chr5:75209965-75210466	Muscle	Muscle.Vascular endothelial cells	down	-0.299523	0.0519490097747188	0.00492740937989777	0.311098623357695	0.048301863081589	0.574285834398484
chr5:8037156-8037657	Muscle	Muscle.Vascular endothelial cells	up	0.220556986966986	2.7443308984082e-19	0.00498435699566046	1	0.048301863081589	1
chr5:98170288-98170789	Muscle	Muscle.Vascular endothelial cells	up	0.220556986966986	0.129669652231106	0.00498435699566046	0.0564809860125242	0.048301863081589	0.297344845139388
chr5:98424959-98425460	Muscle	Muscle.Vascular endothelial cells	up	0.220556986966986	0.125670240481635	0.00498435699566046	0.105756625465472	0.048301863081589	0.36698751429137
chr6:101244293-101244794	Muscle	Muscle.Vascular endothelial cells	up	0.220556986966986	0.0253041794222377	0.00498435699566046	0.754962164395926	0.048301863081589	0.910512
chr6:130295059-130295560	Muscle	Muscle.Vascular endothelial cells	up	0.220556986966986	-0.0668795	0.00498435699566046	0.448794033835375	0.048301863081589	0.71068572323712
chr6:134390521-134391022	Muscle	Muscle.Vascular endothelial cells	up	0.220556986966986	-0.0324715	0.00498435699566046	0.654874876182833	0.048301863081589	0.84765179492557
chr6:136247300-136247801	Muscle	Muscle.Vascular endothelial cells	up	0.220556986966986	-0.0517266	0.00498435699566046	0.534222386455102	0.048301863081589	0.771923681851572
chr6:141364457-141364958	Muscle	Muscle.Vascular endothelial cells	up	0.220556986966986	-0.075832	0.00498435699566046	0.151624476786376	0.048301863081589	0.408552236839774
chr6:144761197-144761698	Muscle	Muscle.Vascular endothelial cells	up	0.220556986966986	2.7443308984082e-19	0.00498435699566046	1	0.048301863081589	1
chr6:15704927-15705428	Muscle	Muscle.Vascular endothelial cells	up	0.220556986966986	0.0472492615226428	0.00498435699566046	0.50439481066639	0.048301863081589	0.758769545000086
chr6:43266319-43266820	Muscle	Muscle.Vascular endothelial cells	down	-0.120871	0.00127384102948117	0.00491891484741645	0.957384752778778	0.048301863081589	1
chr6:50808060-50808561	Muscle	Muscle.Vascular endothelial cells	down	-0.206332	-0.0304232	0.00492249371803878	0.339420180949216	0.048301863081589	0.605631978531804
chr6:94676784-94677285	Muscle	Muscle.Vascular endothelial cells	up	0.220556986966986	0.0914262354004511	0.00498435699566046	0.235779859569591	0.048301863081589	0.498145276299303
chr7:113590318-113590819	Muscle	Muscle.Vascular endothelial cells	down	-0.308735	0.047876229608832	0.00495133726592428	0.320533245153609	0.048301863081589	0.583933427903589
chr7:126419665-126420166	Muscle	Muscle.Vascular endothelial cells	up	0.220556986966986	2.7443308984082e-19	0.00498435699566046	1	0.048301863081589	1
chr7:128212849-128213350	Muscle	Muscle.Vascular endothelial cells	up	0.220556986966986	0.0255435244375092	0.00498435699566046	0.736621586695768	0.048301863081589	0.900088449372107
chr7:29593015-29593516	Muscle	Muscle.Vascular endothelial cells	up	0.220556986966986	-0.0334284	0.00498435699566046	0.651752044693928	0.048301863081589	0.84765179492557
chr7:53432437-53432938	Muscle	Muscle.Vascular endothelial cells	up	0.220556986966986	0.129669652231106	0.00498435699566046	0.0564809860125242	0.048301863081589	0.297344845139388
chr7:56315579-56316080	Muscle	Muscle.Vascular endothelial cells	up	0.220556986966986	2.7443308984082e-19	0.00498435699566046	1	0.048301863081589	1
chr7:82194955-82195456	Muscle	Muscle.Vascular endothelial cells	up	0.220556986966986	-0.0683361	0.00498435699566046	0.168376366619089	0.048301863081589	0.417344267424461
chr7:87681072-87681573	Muscle	Muscle.Vascular endothelial cells	up	0.220556986966986	-0.0334284	0.00498435699566046	0.651752044693928	0.048301863081589	0.84765179492557
chr7:99120772-99121273	Muscle	Muscle.Vascular endothelial cells	down	-0.129644	-0.0187058	0.00492151183569942	0.516946434458764	0.048301863081589	0.76724361983548
chr8:10577712-10578213	Muscle	Muscle.Vascular endothelial cells	up	0.220556986966986	-0.0531213	0.00498435699566046	0.528629690775788	0.048301863081589	0.771923681851572
chr8:124231082-124231583	Muscle	Muscle.Vascular endothelial cells	down	-0.111385	0.0214294205223649	0.00498218897123546	0.279098830627476	0.048301863081589	0.541616770771202
chr8:15942458-15942959	Muscle	Muscle.Vascular endothelial cells	up	0.220556986966986	2.7443308984082e-19	0.00498435699566046	1	0.048301863081589	1
chr8:18738258-18738759	Muscle	Muscle.Vascular endothelial cells	down	-0.217823	-0.018257	0.00494338088927183	0.56690838986436	0.048301863081589	0.79633492167901
chr8:51502498-51502999	Muscle	Muscle.Vascular endothelial cells	up	0.220556986966986	0.0841717224486355	0.00498435699566046	0.268579862603102	0.048301863081589	0.531894602604164
chr8:68701478-68701979	Muscle	Muscle.Vascular endothelial cells	down	-0.307075	-0.0238227	0.00498292054675916	0.55928280081928	0.048301863081589	0.790507713497193
chr8:80436105-80436606	Muscle	Muscle.Vascular endothelial cells	up	0.220556986966986	0.0889564328949548	0.00498435699566046	0.246588693370694	0.048301863081589	0.509824803703137
chr8:92375692-92376193	Muscle	Muscle.Vascular endothelial cells	up	0.220556986966986	-0.0334284	0.00498435699566046	0.651752044693928	0.048301863081589	0.84765179492557
chr8:93408768-93409269	Muscle	Muscle.Vascular endothelial cells	up	0.220556986966986	0.0891053516759191	0.00498435699566046	0.152771940331154	0.048301863081589	0.408552236839774
chr9:121068589-121069090	Muscle	Muscle.Vascular endothelial cells	up	0.220556986966986	-0.00906309	0.00498435699566046	0.905767154416644	0.048301863081589	0.999228642269555
chr9:46185139-46185640	Muscle	Muscle.Vascular endothelial cells	down	-0.106639	-0.0191832	0.00492513740609468	0.499496678234221	0.048301863081589	0.754611739655451
chr9:62421022-62421523	Muscle	Muscle.Vascular endothelial cells	down	-0.0630131	0.0149213569069487	0.00492980871971723	0.253842938898864	0.048301863081589	0.516729667127073
chr9:77308224-77308725	Muscle	Muscle.Vascular endothelial cells	up	0.220556986966986	0.0281527283970116	0.00498435699566046	0.712685340494535	0.048301863081589	0.885573854733713
chrX:110812152-110812653	Muscle	Muscle.Vascular endothelial cells	up	0.220556986966986	2.7443308984082e-19	0.00498435699566046	1	0.048301863081589	1
chrX:120290072-120290573	Muscle	Muscle.Vascular endothelial cells	up	0.220556986966986	0.0177863835775857	0.00498435699566046	0.818709551170405	0.048301863081589	0.949026137241446
chrX:129910676-129911177	Muscle	Muscle.Vascular endothelial cells	down	-0.301245	-0.039761	0.00496584412846895	0.456530886750329	0.048301863081589	0.716075567173907
chrX:50989877-50990378	Muscle	Muscle.Vascular endothelial cells	up	0.220556986966986	0.0282122366038976	0.00498435699566046	0.699967577588774	0.048301863081589	0.877564315468872
chrX:151046631-151047132	Muscle	Muscle.Vascular endothelial cells	down	-0.132868	0.0215020165360457	0.00498857437091242	0.386076941975904	0.0483332496566818	0.653098950480138
chr10:69925900-69926401	Muscle	Muscle.Vascular endothelial cells	up	0.109024503217935	0.0345688831062052	0.0049901725391616	0.380783540149815	0.0483411561878141	0.64839479461176
chr4:148674980-148675481	Muscle	Muscle.Vascular endothelial cells	down	-0.312923	-0.0329627	0.00499072532763328	0.36599168873252	0.0483411561878141	0.63451766116929
chr5:151155535-151156036	Muscle	Muscle.Vascular endothelial cells	down	-0.161676	-0.0202684	0.00499071357946577	0.5156292678602	0.0483411561878141	0.766356070581275
chr7:4526220-4526721	Muscle	Muscle.Vascular endothelial cells	down	-0.084938	-0.0232076	0.00499116600407506	0.224513448640772	0.0483411561878141	0.485031712271169
chr7:137246461-137246962	Muscle	Muscle.Vascular endothelial cells	down	-0.125468	0.0191778836624783	0.00499281074965555	0.408665319488185	0.0483441874507858	0.675212195598573
chr1:184871986-184872487	Muscle	Muscle.Vascular endothelial cells	down	-0.128759	-0.031264	0.0049956694950642	0.179764210998696	0.0483563384373919	0.429115585063456
chr11:74826123-74826624	Muscle	Muscle.Vascular endothelial cells	down	-0.364837	-0.0186097	0.0049958418005096	0.594274261109663	0.0483563384373919	0.817090531953342
chr8:87915703-87916204	Muscle	Muscle.Vascular endothelial cells	down	-0.0684436	0.00995360791230636	0.0049957335027123	0.501187090904679	0.0483563384373919	0.756158498409572
chr15:86218037-86218538	Muscle	Muscle.Vascular endothelial cells	down	-0.0822036	-0.00993273	0.00499991429670598	0.592766084699553	0.0483828564723542	0.815892469109589
chr19:15998063-15998564	Muscle	Muscle.Vascular endothelial cells	down	-0.297997	0.0429381611221731	0.00499955111378406	0.344844751247037	0.0483828564723542	0.611292849944741
chr6:36109776-36110277	Muscle	Muscle.Vascular endothelial cells	up	0.197658313184801	2.7443308984082e-19	0.00499977740889784	1	0.0483828564723542	1
chr16:95341418-95341919	Muscle	Muscle.Vascular endothelial cells	down	-0.0675334	0.00800396197053132	0.00500317205286859	0.576175684089793	0.0484057785093723	0.80347637909118
chr11:116710191-116710692	Muscle	Muscle.Vascular endothelial cells	down	-0.293381	0.0335648837654857	0.00500369839336916	0.350588370930018	0.048406570350421	0.617532116307283
chr8:13683588-13684089	Muscle	Muscle.Vascular endothelial cells	down	-0.213678	-0.0231192	0.00500684446144587	0.507599561579644	0.0484284017710612	0.760983569267306
chr1:93235492-93235993	Muscle	Muscle.Vascular endothelial cells	down	-0.0766867	-0.00752222	0.00501164982285877	0.622492723046246	0.0484655695995349	0.838392027074406
chr16:4894456-4894957	Muscle	Muscle.Vascular endothelial cells	down	-0.163473	-0.01659	0.00501365663205446	0.560990300675876	0.0484655695995349	0.791944385416748
chr2:60773512-60774013	Muscle	Muscle.Vascular endothelial cells	down	-0.222455	-0.0362326	0.00501388379062906	0.337825368838788	0.0484655695995349	0.604069770331988
chr3:27694562-27695063	Muscle	Muscle.Vascular endothelial cells	down	-0.29251	-0.0254553	0.0050125490677397	0.611311817399667	0.0484655695995349	0.830229383932245
chr4:102505682-102506183	Muscle	Muscle.Vascular endothelial cells	down	-0.0660227	0.00864203971344305	0.00501424742133257	0.523764451802274	0.0484655695995349	0.771923681851572
chr6:86444820-86445321	Muscle	Muscle.Vascular endothelial cells	up	0.177848268977713	0.0100224152513315	0.0050131428602353	0.889866967583411	0.0484655695995349	0.990811419466588
chr8:74979485-74979986	Muscle	Muscle.Vascular endothelial cells	up	0.200386493391269	-0.0395609	0.00501239545436831	0.617500186955735	0.0484655695995349	0.834609675199551
chr8:84664820-84665321	Muscle	Muscle.Vascular endothelial cells	down	-0.075522	0.0149547161049697	0.0050140820964011	0.316303930153518	0.0484655695995349	0.579101755179355
chr7:68102794-68103295	Muscle	Muscle.Vascular endothelial cells	down	-0.152456	0.0295237800576121	0.00501808342859846	0.239225149587698	0.0484983423448021	0.501686865535625
chr1:89308706-89309207	Muscle	Muscle.Vascular endothelial cells	down	-0.0930736	9.74949684983916e-05	0.00501954874897735	0.996000764503084	0.0485081992955126	1
chr8:122523944-122524445	Muscle	Muscle.Vascular endothelial cells	down	-0.0801418	0.0104117424306756	0.00502030064207701	0.548883319881006	0.0485111606498199	0.782818975113038
chr19:46032881-46033382	Muscle	Muscle.Vascular endothelial cells	down	-0.316237	-0.106997	0.00502157532702438	0.148534132391261	0.0485148683697311	0.408552236839774
chr7:118950516-118951017	Muscle	Muscle.Vascular endothelial cells	down	-0.316237	0.136688746761691	0.00502157532702438	0.0682968685655642	0.0485148683697311	0.314249855523368
chr2:138384690-138385191	Muscle	Muscle.Vascular endothelial cells	down	-0.176821	-8.07303e-05	0.00502248874504728	0.998526655592862	0.0485193887441798	1
chr5:113126458-113126959	Muscle	Muscle.Vascular endothelial cells	down	-0.24362	-0.00203705	0.00502399525059598	0.978571210468421	0.0485253331069094	1
chr19:53796122-53796623	Muscle	Muscle.Vascular endothelial cells	down	-0.0943643	-0.00522881	0.00502541685708378	0.819410838423265	0.0485311901492879	0.949384306554429
chr4:139238832-139239333	Muscle	Muscle.Vascular endothelial cells	down	-0.0969591	-0.00524389	0.0050254929323017	0.780998528437109	0.0485311901492879	0.925215679222188
chr12:54448268-54448769	Muscle	Muscle.Vascular endothelial cells	down	-0.316008	0.026557285583487	0.00502840233537402	0.703930970793016	0.0485463715538033	0.880152134162679
chr16:50152634-50153135	Muscle	Muscle.Vascular endothelial cells	down	-0.31538	-0.0343659	0.00502908794404971	0.498004914354698	0.0485486867549775	0.753455559642335
chr4:150269230-150269731	Muscle	Muscle.Vascular endothelial cells	down	-0.257742	-0.109235	0.00502953989654486	0.0528770577851882	0.0485487461277724	0.297344845139388
chr4:149522861-149523362	Muscle	Muscle.Vascular endothelial cells	down	-0.0775059	-0.0103469	0.00503074648744468	0.573785257064422	0.0485560891585306	0.801717376529799
chr10:44177314-44177815	Muscle	Muscle.Vascular endothelial cells	down	-0.118159	0.0304225385975387	0.0050360586873363	0.179413570791513	0.0485649751313617	0.428735242697549
chr12:111914732-111915233	Muscle	Muscle.Vascular endothelial cells	down	-0.273699	-0.0436475	0.00503423688587949	0.422566592154326	0.0485649751313617	0.688207142817688
chr12:8443346-8443847	Muscle	Muscle.Vascular endothelial cells	down	-0.0657855	0.00515975097398908	0.00503533172401936	0.702265490456565	0.0485649751313617	0.879048705666611
chr18:69711503-69712004	Muscle	Muscle.Vascular endothelial cells	down	-0.0888693	0.00168858096381823	0.00503313938821362	0.92894391636848	0.0485649751313617	1
chr19:40398513-40399014	Muscle	Muscle.Vascular endothelial cells	down	-0.165146	-0.0153531	0.00503444523444506	0.601884877601956	0.0485649751313617	0.823076270624656
chr2:35627251-35627752	Muscle	Muscle.Vascular endothelial cells	down	-0.068215	-0.0040574	0.00503377736892972	0.773513562704541	0.0485649751313617	0.920936863917283
chr2:59528673-59529174	Muscle	Muscle.Vascular endothelial cells	down	-0.130971	0.0318600998517162	0.00503600189598232	0.205302348888674	0.0485649751313617	0.460834289691533
chr4:82303373-82303874	Muscle	Muscle.Vascular endothelial cells	down	-0.20669	0.0109240800421082	0.0050345893797314	0.7456384853069	0.0485649751313617	0.906085542935132
chr5:135544466-135544967	Muscle	Muscle.Vascular endothelial cells	down	-0.0849094	0.0273791272144371	0.00503612664743042	0.116318294726806	0.0485649751313617	0.380091662325022
chr10:116686663-116687164	Muscle	Muscle.Vascular endothelial cells	down	-0.224555	-0.0851825	0.00503716116542914	0.0500246759493424	0.0485706503663506	0.297344845139388
chr19:40394444-40394945	Muscle	Muscle.Vascular endothelial cells	down	-0.0629114	0.00551735859082034	0.00503870246863987	0.678136007492981	0.0485812108224718	0.863898549312752
chr17:45573087-45573588	Muscle	Muscle.Vascular endothelial cells	down	-0.0647188	0.0156290861910842	0.00503946846872074	0.258260959480558	0.0485842948991348	0.521106036636622
chr14:121652576-121653077	Muscle	Muscle.Vascular endothelial cells	down	-0.36419	0.0720382597377467	0.00504091012764312	0.215684018198868	0.0485938917164372	0.47379582943996
chr12:15729633-15730134	Muscle	Muscle.Vascular endothelial cells	down	-0.114596	-0.0280309	0.00504231427808253	0.177609294992551	0.048603125288701	0.426467198556655
chr2:142339501-142340002	Muscle	Muscle.Vascular endothelial cells	up	0.210014734253026	0.136001296452845	0.00504312432577327	0.0504888758713274	0.0486054921408186	0.297344845139388
chrX:72012167-72012668	Muscle	Muscle.Vascular endothelial cells	down	-0.160705	-0.0187741	0.00504345247278517	0.520016413408909	0.0486054921408186	0.770057892237758
chr11:95838578-95839079	Muscle	Muscle.Vascular endothelial cells	down	-0.129557	-0.0162866	0.00504761008592851	0.519975319166862	0.0486343939475446	0.770007508946283
chr4:133706869-133707370	Muscle	Muscle.Vascular endothelial cells	down	-0.0752736	0.0112454002276686	0.00504692296000035	0.48729776648903	0.0486343939475446	0.743926495351322
chr6:6210612-6211113	Muscle	Muscle.Vascular endothelial cells	down	-0.297581	-0.000795911	0.00504779117728872	0.98996448091407	0.0486343939475446	1
chr3:89843588-89844089	Muscle	Muscle.Vascular endothelial cells	down	-0.0883729	-0.00164448	0.00505439395004964	0.935132786506665	0.0486937022247263	1
chr5:124908809-124909310	Muscle	Muscle.Vascular endothelial cells	down	-0.159871	-0.0321668	0.0050549769472721	0.224797520938728	0.0486950110138723	0.485359644679397
chr2:36103088-36103589	Muscle	Muscle.Vascular endothelial cells	down	-0.127165	-0.0111475	0.00505584486995607	0.714117839725199	0.0486990640392672	0.886638783538782
chr5:73217074-73217575	Muscle	Muscle.Vascular endothelial cells	down	-0.283728	0.0338710710386741	0.00505642206358751	0.438955506554383	0.048700316226126	0.70241246187779
chr14:98022755-98023256	Muscle	Muscle.Vascular endothelial cells	down	-0.359652	0.000400930214188373	0.00505830701029706	0.991574089007194	0.048708022472328	1
chr3:95889763-95890264	Muscle	Muscle.Vascular endothelial cells	down	-0.230021	0.0287848918051249	0.0050585639764378	0.395512551151225	0.048708022472328	0.661894271836229
chr1:39474553-39475054	Muscle	Muscle.Vascular endothelial cells	down	-0.228165	0.020165600568292	0.00506014605422962	0.708645388073442	0.0487189484216881	0.882985126452792
chr3:104484385-104484886	Muscle	Muscle.Vascular endothelial cells	down	-0.364172	-0.0348992	0.00506110365750217	0.609200313515711	0.0487238605471447	0.828686289943178
chr8:95302355-95302856	Muscle	Muscle.Vascular endothelial cells	down	-0.130046	-0.0102479	0.00506176438749535	0.682848612647103	0.0487259140216582	0.866797917532013
chr2:170206265-170206766	Muscle	Muscle.Vascular endothelial cells	down	-0.278591	-0.0532127	0.00506287865160579	0.155139203319392	0.0487280257107533	0.410702647261124
chr2:93956884-93957385	Muscle	Muscle.Vascular endothelial cells	down	-0.155655	-0.050504	0.00506249529630351	0.0928700209509482	0.0487280257107533	0.349860806402131
chr11:96860481-96860982	Muscle	Muscle.Vascular endothelial cells	down	-0.0755524	0.0233009911732029	0.00506423222926505	0.112542791928594	0.0487367460437807	0.375842521424618
chr3:142439729-142440230	Muscle	Muscle.Vascular endothelial cells	down	-0.0837877	0.00942969717692846	0.00506799266287963	0.590881461891506	0.0487654251800392	0.814430742474482
chr9:87843836-87844337	Muscle	Muscle.Vascular endothelial cells	down	-0.338894	-0.109038	0.00506871663303502	0.0560997519276686	0.0487669740057231	0.297344845139388
chr16:91664465-91664966	Muscle	Muscle.Vascular endothelial cells	down	-0.244855	-0.0453337	0.0050703180385621	0.223575717558409	0.0487749688729734	0.483869218096565
chr7:117553115-117553616	Muscle	Muscle.Vascular endothelial cells	down	-0.11747	-0.014316	0.00507044335834909	0.550102586994869	0.0487749688729734	0.783798303445092
chr10:39614616-39615117	Muscle	Muscle.Vascular endothelial cells	down	-0.250098	-0.0389834	0.00507133364196634	0.39213171976848	0.0487792241898444	0.658946556899192
chr4:133169438-133169939	Muscle	Muscle.Vascular endothelial cells	down	-0.0752297	-0.0010812	0.0050738853750834	0.942912191889251	0.0487994581928228	1
chr5:65390678-65391179	Muscle	Muscle.Vascular endothelial cells	down	-0.113975	0.0167848264406144	0.0050760375533135	0.479481242675238	0.0488158461348416	0.737624297303764
chr7:126888796-126889297	Muscle	Muscle.Vascular endothelial cells	down	-0.078279	0.029295799734749	0.00507796240140793	0.0747938032030524	0.0488300451600994	0.325208437222103
chr11:101465994-101466495	Muscle	Muscle.Vascular endothelial cells	down	-0.0690624	-0.0183503	0.00508078404290128	0.268465653232949	0.0488528645452972	0.531894602604164
chr11:107734112-107734613	Muscle	Muscle.Vascular endothelial cells	down	-0.219295	-0.0718171	0.00508184739118047	0.0961144766038317	0.0488587750149498	0.354539216097967
chr11:98955056-98955557	Muscle	Muscle.Vascular endothelial cells	down	-0.104162	-0.0350261	0.0050830814039521	0.175371293635359	0.0488663251282832	0.424519530085308
chr10:77206583-77207084	Muscle	Muscle.Vascular endothelial cells	down	-0.0715732	-0.00542605	0.00508353783018466	0.73705865785849	0.0488663992217115	0.900335483535152
chr15:64180132-64180633	Muscle	Muscle.Vascular endothelial cells	down	-0.201575	0.0264270866096408	0.00508531957391583	0.455502583430806	0.0488722642212345	0.715111380893597
chr7:136852613-136853114	Muscle	Muscle.Vascular endothelial cells	down	-0.08277	-0.0272558	0.00508549428068382	0.0830324488241645	0.0488722642212345	0.33624656718631
chr8:117282242-117282743	Muscle	Muscle.Vascular endothelial cells	down	-0.0941425	-0.0320231	0.00508531847038648	0.121416059246617	0.0488722642212345	0.38583941295952
chr2:73443110-73443611	Muscle	Muscle.Vascular endothelial cells	down	-0.363543	-0.102644	0.00508639072274256	0.139247757680576	0.0488765660008921	0.40595286201173
chr2:168654505-168655006	Muscle	Muscle.Vascular endothelial cells	down	-0.301596	-0.00900455	0.00508691600316679	0.863304123934947	0.0488773007390921	0.976095285458207
chrX:107149590-107150091	Muscle	Muscle.Vascular endothelial cells	down	-0.216607	-0.0243513	0.00508785452566155	0.454641757657879	0.0488820056068455	0.714930482726549
chr15:83455007-83455508	Muscle	Muscle.Vascular endothelial cells	down	-0.272136	0.0515983050565792	0.00508847938986156	0.315629511587912	0.0488836964109654	0.578492594171138
chr8:94036874-94037375	Muscle	Muscle.Vascular endothelial cells	down	-0.0669459	-0.0113277	0.0050890002310863	0.438420679220659	0.0488843876833166	0.70184331672772
chr6:84030540-84031041	Muscle	Muscle.Vascular endothelial cells	down	-0.238728	-0.0760308	0.00509089129214852	0.338773769847858	0.0488939274625239	0.604885255371608
chr7:70366172-70366673	Muscle	Muscle.Vascular endothelial cells	down	-0.259259	-0.0952797	0.00509411641468124	0.059703503400083	0.0489205878123119	0.303098551955935
chr2:27693493-27693994	Muscle	Muscle.Vascular endothelial cells	down	-0.132471	0.018803324312613	0.00509747125323704	0.553020270824207	0.0489422228443228	0.785847743691661
chr9:66519046-66519547	Muscle	Muscle.Vascular endothelial cells	down	-0.21948	-0.019058	0.00509771752330676	0.634058562580224	0.0489422228443228	0.847044806512733
chr11:118593716-118594217	Muscle	Muscle.Vascular endothelial cells	up	0.190569364382809	0.0980916247482996	0.0051005668266946	0.138028619469143	0.0489566304037277	0.404281560943187
chr19:11050318-11050819	Muscle	Muscle.Vascular endothelial cells	down	-0.0690863	0.00362116905213913	0.00510050251104684	0.796344374579234	0.0489566304037277	0.935498258744892
chr3:48996130-48996631	Muscle	Muscle.Vascular endothelial cells	up	0.190569364382809	2.7443308984082e-19	0.0051005668266946	1	0.0489566304037277	1
chr10:56468466-56468967	Muscle	Muscle.Vascular endothelial cells	down	-0.129374	0.00462920080123095	0.00510347394728884	0.853069278492436	0.0489759005822743	0.969910637236078
chr11:50130651-50131152	Muscle	Muscle.Vascular endothelial cells	down	-0.0781839	0.00393122596412277	0.00510514776239957	0.798701718034067	0.0489833305392809	0.937115124355947
chr4:46196092-46196593	Muscle	Muscle.Vascular endothelial cells	down	-0.0815567	0.0246024463086495	0.00510491480199686	0.137919282002333	0.0489833305392809	0.404281560943187
chr17:10220341-10220842	Muscle	Muscle.Vascular endothelial cells	down	-0.368056	-0.0229391	0.00510616012751217	0.764134492140857	0.0489887278835636	0.915374637006064
chr19:40436770-40437271	Muscle	Muscle.Vascular endothelial cells	down	-0.0752208	-0.000291398	0.00510900256009745	0.985720938224604	0.0490073634105287	1
chr4:62516031-62516532	Muscle	Muscle.Vascular endothelial cells	down	-0.133276	-0.055108	0.00510866886456676	0.0715290537052237	0.0490073634105287	0.320183505810939
chr7:49399264-49399765	Muscle	Muscle.Vascular endothelial cells	down	-0.344383	-0.0111474	0.00511048635575797	0.821025377474409	0.049015845469309	0.950315232685671
chr9:121458393-121458894	Muscle	Muscle.Vascular endothelial cells	down	-0.170142	0.00249483363278168	0.00511321763093791	0.946253964729804	0.0490348385386052	1
chr4:129577759-129578260	Muscle	Muscle.Vascular endothelial cells	down	-0.259447	-0.0496855	0.00511467738546746	0.275955624696929	0.049044518502437	0.538798447650429
chr9:109833068-109833569	Muscle	Muscle.Vascular endothelial cells	down	-0.258794	-0.0271274	0.0051155546241602	0.438651777748904	0.0490486115231813	0.702118786842617
chr10:121498438-121498939	Muscle	Muscle.Vascular endothelial cells	down	-0.0799206	-0.00324781	0.00511690843275547	0.837785591440027	0.0490572728359835	0.960722133794497
chr2:35495331-35495832	Muscle	Muscle.Vascular endothelial cells	down	-0.210063	0.00829992270040609	0.00511835396228557	0.817323868970456	0.0490668119014809	0.948231663882096
chr15:3400521-3401022	Muscle	Muscle.Vascular endothelial cells	down	-0.249962	0.0175814582773105	0.00512136927012418	0.609785967196995	0.0490870758893736	0.829143242058248
chr6:146409105-146409606	Muscle	Muscle.Vascular endothelial cells	down	-0.271527	-0.0615209	0.00512221969595395	0.270783004187911	0.0490909063916903	0.53409180305493
chr2:165275928-165276429	Muscle	Muscle.Vascular endothelial cells	down	-0.302024	-0.0600939	0.00512498235787659	0.275924975497219	0.049110553521264	0.538786894407452
chr4:154981446-154981947	Muscle	Muscle.Vascular endothelial cells	down	-0.217186	0.0195374931569722	0.00512517162925534	0.570410305090027	0.049110553521264	0.799058696229921
chr14:61452420-61452921	Muscle	Muscle.Vascular endothelial cells	down	-0.159276	-0.0445685	0.00512739390384233	0.113692586035035	0.0491275251553966	0.377306638046651
chr16:92057996-92058497	Muscle	Muscle.Vascular endothelial cells	down	-0.0687565	0.00457215408654548	0.00513110531075415	0.771399178411514	0.0491544361850588	0.919575643402267
chr11:109721373-109721874	Muscle	Muscle.Vascular endothelial cells	down	-0.09579	-0.00117204	0.00513166121354264	0.948831794147154	0.049155437547473	1
chr11:78550571-78551072	Muscle	Muscle.Vascular endothelial cells	down	-0.074369	0.0192417637350165	0.00513422106488243	0.185733442401653	0.0491713079243538	0.436338332823896
chr18:54072258-54072759	Muscle	Muscle.Vascular endothelial cells	down	-0.345945	-0.0265541	0.0051376156348674	0.47619042019342	0.0491897507257404	0.734596270786523
chr3:52692985-52693486	Muscle	Muscle.Vascular endothelial cells	down	-0.213018	-0.0341783	0.00513776443338959	0.239831092895974	0.0491897507257404	0.50236748756602
chr18:56925344-56925845	Muscle	Muscle.Vascular endothelial cells	down	-0.0641964	0.0060111997541471	0.00514226163863689	0.658287141046636	0.0492266681584771	0.850097296032485
chr11:85995280-85995781	Muscle	Muscle.Vascular endothelial cells	down	-0.332658	-0.110478	0.00514599168127993	0.123639880450926	0.0492537164769509	0.388610692304092
chr2:10199457-10199958	Muscle	Muscle.Vascular endothelial cells	down	-0.133783	-0.0701423	0.00514590282380758	0.0501822287009962	0.0492537164769509	0.297344845139388
chr3:78883965-78884466	Muscle	Muscle.Vascular endothelial cells	down	-0.366017	-0.0187941	0.00514667662863736	0.772629918753217	0.0492559432473738	0.92030738635264
chr3:89729924-89730425	Muscle	Muscle.Vascular endothelial cells	down	-0.132714	-0.0244726	0.00514765201349174	0.459187666605066	0.0492597416768426	0.718669415489996
chr4:130045579-130046080	Muscle	Muscle.Vascular endothelial cells	down	-0.131341	0.0276691431671761	0.0051479781824406	0.343813424884153	0.0492597416768426	0.610231425863944
chr2:60809258-60809759	Muscle	Muscle.Vascular endothelial cells	down	-0.230017	0.000402043164140824	0.00515314243715939	0.992194886025937	0.0493034322452346	1
chr5:24908752-24909253	Muscle	Muscle.Vascular endothelial cells	down	-0.0898631	0.00931045541390268	0.00515344960834057	0.601037350349292	0.0493034322452346	0.822381544744237
chr10:100041309-100041810	Muscle	Muscle.Vascular endothelial cells	down	-0.105473	0.00130058748193038	0.00515498498392672	0.960122720874653	0.0493094575950451	1
chr9:80167027-80167528	Muscle	Muscle.Vascular endothelial cells	down	-0.263946	-0.0397881	0.00515467238330455	0.415262293877551	0.0493094575950451	0.68152956563715
chr2:165288187-165288688	Muscle	Muscle.Vascular endothelial cells	down	-0.0999651	-0.0383811	0.00515749812162005	0.23600609564152	0.0493291639241759	0.4983428826066
chr18:60989065-60989566	Muscle	Muscle.Vascular endothelial cells	down	-0.242632	0.00935397969874201	0.00515853463398057	0.844869038096667	0.0493347447712086	0.964807767992149
chr8:33773134-33773635	Muscle	Muscle.Vascular endothelial cells	down	-0.0726298	-0.024554	0.00516165469693326	0.142406898492078	0.049360249368232	0.408552236839774
chr4:106645847-106646348	Muscle	Muscle.Vascular endothelial cells	down	-0.248439	-0.000657098	0.00516306408136092	0.986451569008859	0.0493693919210086	1
chr5:115326810-115327311	Muscle	Muscle.Vascular endothelial cells	down	-0.067981	0.0111948406820093	0.00516425695347081	0.425159497530356	0.0493764627521403	0.690741739921713
chr8:117474893-117475394	Muscle	Muscle.Vascular endothelial cells	down	-0.135308	-0.0434116	0.00516512038451504	0.127656868699533	0.049380382768366	0.393468460683761
chr10:54068531-54069032	Muscle	Muscle.Vascular endothelial cells	down	-0.153159	-0.0063558	0.00516675462890743	0.830046572667897	0.0493879651684241	0.9558393978712
chr11:100320187-100320688	Muscle	Muscle.Vascular endothelial cells	down	-0.0626939	0.0167323185823878	0.00516682050985157	0.208182484308589	0.0493879651684241	0.464693959706772
chr8:70798249-70798750	Muscle	Muscle.Vascular endothelial cells	down	-0.347731	0.0346893742517387	0.00517073883876878	0.538367182220456	0.0494167442755242	0.773998669977262
chr17:13659862-13660363	Muscle	Muscle.Vascular endothelial cells	down	-0.126103	0.000851166906054111	0.00517362717283879	0.975506923912535	0.0494400093345464	1
chr4:138404747-138405248	Muscle	Muscle.Vascular endothelial cells	down	-0.267016	0.0288272272207426	0.0051770450666958	0.474313020986337	0.0494683304249632	0.732842015371632
chr11:94570569-94571070	Muscle	Muscle.Vascular endothelial cells	down	-0.0958413	-0.0273208	0.00517871229882119	0.21449510661351	0.0494724878406424	0.472296814307215
chr7:89402920-89403421	Muscle	Muscle.Vascular endothelial cells	down	-0.083762	0.00273963660403773	0.00517884300915798	0.874619438503476	0.0494724878406424	0.981996887352883
chr19:6992374-6992875	Muscle	Muscle.Vascular endothelial cells	down	-0.0649803	-0.0152683	0.00518426604790144	0.284513803275488	0.049511263803259	0.547280690304971
chrX:13601428-13601929	Muscle	Muscle.Vascular endothelial cells	down	-0.315222	-0.0963709	0.00518408353061282	0.111735901455293	0.049511263803259	0.374893138420145
chr5:31722393-31722894	Muscle	Muscle.Vascular endothelial cells	down	-0.263723	-0.0449843	0.00518597594987604	0.297314994460256	0.0495189235281635	0.560507654632057
chr6:94140352-94140853	Muscle	Muscle.Vascular endothelial cells	down	-0.152972	-0.0207759	0.00518643222128366	0.427399176258599	0.0495189235281635	0.69261804278082
chr9:109932754-109933255	Muscle	Muscle.Vascular endothelial cells	down	-0.0993588	0.0327773265271537	0.00518600060591353	0.102362554486708	0.0495189235281635	0.361990157775986
chr1:131827683-131828184	Muscle	Muscle.Vascular endothelial cells	down	-0.0687983	-0.0087605	0.00518883599030232	0.528194755203793	0.0495238015614606	0.771923681851572
chr11:72650248-72650749	Muscle	Muscle.Vascular endothelial cells	down	-0.313521	-0.126394	0.00519012641843998	0.06941421271102	0.0495238015614606	0.316383316982192
chr12:17366928-17367429	Muscle	Muscle.Vascular endothelial cells	down	-0.132422	0.0064414386088038	0.00518921368954471	0.824466860607006	0.0495238015614606	0.952520763311453
chr15:62901888-62902389	Muscle	Muscle.Vascular endothelial cells	down	-0.313521	-0.0861021	0.00519012641843998	0.24281640959155	0.0495238015614606	0.506041098211209
chr7:59229389-59229890	Muscle	Muscle.Vascular endothelial cells	down	-0.131086	0.0244310034090248	0.00518875159149234	0.396114465544239	0.0495238015614606	0.662282269979337
chr9:72872298-72872799	Muscle	Muscle.Vascular endothelial cells	down	-0.151402	0.0119890532300741	0.00518808595059029	0.672483925219052	0.0495238015614606	0.860481961207996
chr3:68543094-68543595	Muscle	Muscle.Vascular endothelial cells	down	-0.0967767	3.67827084862905e-05	0.00519148380327262	0.998634492001202	0.0495321726632231	1
chr5:129611019-129611520	Muscle	Muscle.Vascular endothelial cells	down	-0.174824	0.0445974154913885	0.00519191338038504	0.252229388818285	0.0495321726632231	0.515001579084294
chr1:134073098-134073599	Muscle	Muscle.Vascular endothelial cells	down	-0.128581	0.0239060921229867	0.00530372522988749	0.363782095883226	0.0495426692881188	0.631964615331085
chr1:140357893-140358394	Muscle	Muscle.Vascular endothelial cells	up	0.217453124218718	2.7443308984082e-19	0.00531175007445295	1	0.0495426692881188	1
chr1:151820351-151820852	Muscle	Muscle.Vascular endothelial cells	down	-0.184494	0.0116876125699978	0.00521948782284422	0.737226789933329	0.0495426692881188	0.900465139943017
chr1:156104124-156104625	Muscle	Muscle.Vascular endothelial cells	up	0.217453124218718	-0.0326114	0.00531175007445295	0.654413959210903	0.0495426692881188	0.84765179492557
chr1:157483380-157483881	Muscle	Muscle.Vascular endothelial cells	up	0.217453124218718	0.0626121901581323	0.00531175007445295	0.419936213874062	0.0495426692881188	0.685770017845912
chr1:158483671-158484172	Muscle	Muscle.Vascular endothelial cells	up	0.217453124218718	-0.0517266	0.00531175007445295	0.534222386455102	0.0495426692881188	0.771923681851572
chr1:164956379-164956880	Muscle	Muscle.Vascular endothelial cells	up	0.217453124218718	2.7443308984082e-19	0.00531175007445295	1	0.0495426692881188	1
chr1:165460811-165461312	Muscle	Muscle.Vascular endothelial cells	down	-0.0600365	0.00213605083430012	0.00527161504338405	0.86500532787541	0.0495426692881188	0.977127975269355
chr1:170971752-170972253	Muscle	Muscle.Vascular endothelial cells	up	0.217453124218718	0.0661257005582348	0.00531175007445295	0.374386519959184	0.0495426692881188	0.642535392514185
chr1:180941657-180942158	Muscle	Muscle.Vascular endothelial cells	down	-0.103772	-0.0136276	0.00530202685888233	0.555436398188195	0.0495426692881188	0.787667456252973
chr1:191355083-191355584	Muscle	Muscle.Vascular endothelial cells	down	-0.366717	-0.0686415	0.00520014338624231	0.153008618491065	0.0495426692881188	0.4085957816364
chr1:193505325-193505826	Muscle	Muscle.Vascular endothelial cells	up	0.217453124218718	0.0980916247482996	0.00531175007445295	0.138028619469143	0.0495426692881188	0.404281560943187
chr1:34733458-34733959	Muscle	Muscle.Vascular endothelial cells	up	0.217453124218718	-0.0334284	0.00531175007445295	0.651752044693928	0.0495426692881188	0.84765179492557
chr1:37529987-37530488	Muscle	Muscle.Vascular endothelial cells	down	-0.111341	-0.00901487	0.00523782948852007	0.675555255986503	0.0495426692881188	0.862191055644546
chr1:39735747-39736248	Muscle	Muscle.Vascular endothelial cells	down	-0.0736962	0.0250702913415004	0.00521246782640126	0.10050369780249	0.0495426692881188	0.359362363958979
chr1:64792905-64793406	Muscle	Muscle.Vascular endothelial cells	down	-0.16264	-0.0335505	0.00529241594968249	0.381759165587884	0.0495426692881188	0.64934535963845
chr1:73064252-73064753	Muscle	Muscle.Vascular endothelial cells	up	0.217453124218718	0.0468866273948064	0.00531175007445295	0.556789902703523	0.0495426692881188	0.788672840344667
chr1:74942861-74943362	Muscle	Muscle.Vascular endothelial cells	up	0.217453124218718	2.7443308984082e-19	0.00531175007445295	1	0.0495426692881188	1
chr1:82288564-82289065	Muscle	Muscle.Vascular endothelial cells	up	0.217453124218718	-0.0517266	0.00531175007445295	0.534222386455102	0.0495426692881188	0.771923681851572
chr10:10064903-10065404	Muscle	Muscle.Vascular endothelial cells	up	0.217453124218718	-0.0319546	0.00531175007445295	0.690661010952826	0.0495426692881188	0.872047957457794
chr10:109010780-109011281	Muscle	Muscle.Vascular endothelial cells	up	0.209572630841535	0.0890416206857183	0.00522726073196946	0.246198713121816	0.0495426692881188	0.509443451056642
chr10:111854333-111854834	Muscle	Muscle.Vascular endothelial cells	up	0.217453124218718	-0.0324715	0.00531175007445295	0.654874876182833	0.0495426692881188	0.84765179492557
chr10:118121039-118121540	Muscle	Muscle.Vascular endothelial cells	down	-0.0847043	-0.0182913	0.00523934436692043	0.287675305471874	0.0495426692881188	0.550541689115438
chr10:14813213-14813714	Muscle	Muscle.Vascular endothelial cells	up	0.217453124218718	2.7443308984082e-19	0.00531175007445295	1	0.0495426692881188	1
chr10:19582930-19583431	Muscle	Muscle.Vascular endothelial cells	down	-0.109711	-0.019296	0.0051992278907525	0.42760387342025	0.0495426692881188	0.692740850449395
chr10:34281917-34282418	Muscle	Muscle.Vascular endothelial cells	down	-0.067102	0.0254265968725453	0.00520174977949427	0.0691502123292319	0.0495426692881188	0.315946986493728
chr10:41988038-41988539	Muscle	Muscle.Vascular endothelial cells	up	0.217453124218718	2.7443308984082e-19	0.00531175007445295	1	0.0495426692881188	1
chr10:44886859-44887360	Muscle	Muscle.Vascular endothelial cells	down	-0.302432	-0.122524	0.0052142617730405	0.0698578397417421	0.0495426692881188	0.31723689062746
chr10:54528020-54528521	Muscle	Muscle.Vascular endothelial cells	up	0.217453124218718	-0.065433	0.00531175007445295	0.454921146820251	0.0495426692881188	0.714930482726549
chr10:55512304-55512805	Muscle	Muscle.Vascular endothelial cells	up	0.217453124218718	-0.0334284	0.00531175007445295	0.651752044693928	0.0495426692881188	0.84765179492557
chr10:61069141-61069642	Muscle	Muscle.Vascular endothelial cells	down	-0.360662	0.0641128907357025	0.00522778202525791	0.290256050871016	0.0495426692881188	0.552942096615509
chr10:65269850-65270351	Muscle	Muscle.Vascular endothelial cells	up	0.217453124218718	-0.111316	0.00531175007445295	0.0623421027779618	0.0495426692881188	0.305132630595707
chr10:6966694-6967195	Muscle	Muscle.Vascular endothelial cells	up	0.217453124218718	-0.0732571	0.00531175007445295	0.157138961666721	0.0495426692881188	0.410702647261124
chr10:70251131-70251632	Muscle	Muscle.Vascular endothelial cells	up	0.142284159539568	-0.00557319	0.00521766827006819	0.923506240231212	0.0495426692881188	1
chr10:73012939-73013440	Muscle	Muscle.Vascular endothelial cells	up	0.217453124218718	0.0339660298285431	0.00531175007445295	0.694627938951478	0.0495426692881188	0.874188404938343
chr10:81285671-81286172	Muscle	Muscle.Vascular endothelial cells	down	-0.0816395	0.0310858392541011	0.00528239626358965	0.0628383270768875	0.0495426692881188	0.306335086410636
chr10:81401589-81402090	Muscle	Muscle.Vascular endothelial cells	down	-0.0841182	-0.0150369	0.0052083715152546	0.355069883966732	0.0495426692881188	0.622767018019035
chr10:84052035-84052536	Muscle	Muscle.Vascular endothelial cells	up	0.217453124218718	0.0605588814062662	0.00531175007445295	0.358855764583382	0.0495426692881188	0.626892216192611
chr10:87859452-87859953	Muscle	Muscle.Vascular endothelial cells	down	-0.18199	-0.0113757	0.00519673286160105	0.813233084104504	0.0495426692881188	0.945659169628453
chr10:89280301-89280802	Muscle	Muscle.Vascular endothelial cells	up	0.217453124218718	2.7443308984082e-19	0.00531175007445295	1	0.0495426692881188	1
chr10:90463530-90464031	Muscle	Muscle.Vascular endothelial cells	up	0.217453124218718	2.7443308984082e-19	0.00531175007445295	1	0.0495426692881188	1
chr10:9899116-9899617	Muscle	Muscle.Vascular endothelial cells	down	-0.155872	0.0118286295140122	0.00522600040910752	0.677786353761776	0.0495426692881188	0.863675385808654
chr11:112050345-112050846	Muscle	Muscle.Vascular endothelial cells	up	0.217453124218718	0.093306480683642	0.00531175007445295	0.145568470945615	0.0495426692881188	0.408552236839774
chr11:112646945-112647446	Muscle	Muscle.Vascular endothelial cells	up	0.217453124218718	2.7443308984082e-19	0.00531175007445295	1	0.0495426692881188	1
chr11:20112749-20113250	Muscle	Muscle.Vascular endothelial cells	down	-0.0667179	0.0222205236625762	0.00525952996300673	0.0994125947587709	0.0495426692881188	0.357864166267256
chr11:32657488-32657989	Muscle	Muscle.Vascular endothelial cells	up	0.210208083298632	-0.144736	0.00519597112449612	0.10751079530668	0.0495426692881188	0.36976836573015
chr11:55959754-55960255	Muscle	Muscle.Vascular endothelial cells	up	0.217453124218718	2.7443308984082e-19	0.00531175007445295	1	0.0495426692881188	1
chr11:56444080-56444581	Muscle	Muscle.Vascular endothelial cells	down	-0.238344	0.0184085716947815	0.00530690118415408	0.528817135923638	0.0495426692881188	0.771923681851572
chr11:58323132-58323633	Muscle	Muscle.Vascular endothelial cells	down	-0.0673636	0.0134167709637824	0.00527267041835924	0.340241852592237	0.0495426692881188	0.60657136219428
chr11:58937897-58938398	Muscle	Muscle.Vascular endothelial cells	down	-0.303665	0.0292092748618166	0.00527709964054677	0.445189746938694	0.0495426692881188	0.707931292639175
chr11:59057977-59058478	Muscle	Muscle.Vascular endothelial cells	up	0.217453124218718	-0.0352674	0.00531175007445295	0.645955864300357	0.0495426692881188	0.84765179492557
chr11:6503443-6503944	Muscle	Muscle.Vascular endothelial cells	up	0.217453124218718	-0.161487	0.00531175007445295	0.0712948483102147	0.0495426692881188	0.31986781900379
chr11:65729549-65730050	Muscle	Muscle.Vascular endothelial cells	down	-0.347853	0.0339660298285431	0.00523869406089594	0.694627938951478	0.0495426692881188	0.874188404938343
chr11:72084294-72084795	Muscle	Muscle.Vascular endothelial cells	up	0.217453124218718	0.10684480518984	0.00531175007445295	0.145142334721682	0.0495426692881188	0.408552236839774
chr11:72196426-72196927	Muscle	Muscle.Vascular endothelial cells	down	-0.100558	-0.0234948	0.00525818879528374	0.246328918436978	0.0495426692881188	0.509513209369328
chr11:76243482-76243983	Muscle	Muscle.Vascular endothelial cells	down	-0.0738281	-0.0265707	0.00520880348736711	0.094351953298123	0.0495426692881188	0.352242255881755
chr11:76292915-76293416	Muscle	Muscle.Vascular endothelial cells	down	-0.0913493	-0.0118502	0.00530912175496954	0.538218986234383	0.0495426692881188	0.773912171682064
chr11:88180515-88181016	Muscle	Muscle.Vascular endothelial cells	down	-0.141983	0.0162129518419577	0.00524101160564381	0.49797297610909	0.0495426692881188	0.753438461067622
chr11:88620145-88620646	Muscle	Muscle.Vascular endothelial cells	down	-0.0906639	0.0134247607021165	0.00519819313897086	0.415236328358109	0.0495426692881188	0.681497221431335
chr11:97798722-97799223	Muscle	Muscle.Vascular endothelial cells	down	-0.0750447	0.0120248714440212	0.00523897999202886	0.460361647299586	0.0495426692881188	0.719700030350553
chr12:100266886-100267387	Muscle	Muscle.Vascular endothelial cells	down	-0.311718	-0.083328	0.00530579737411739	0.109228979371817	0.0495426692881188	0.372017335779502
chr12:110237789-110238290	Muscle	Muscle.Vascular endothelial cells	up	0.217453124218718	-0.0802543	0.00531175007445295	0.315843718795132	0.0495426692881188	0.578492594171138
chr12:113313715-113314216	Muscle	Muscle.Vascular endothelial cells	up	0.217453124218718	0.0798816102547983	0.00531175007445295	0.305248372576556	0.0495426692881188	0.568433347434476
chr12:36670925-36671426	Muscle	Muscle.Vascular endothelial cells	down	-0.263419	-0.0400517	0.00527549767328333	0.413817654316873	0.0495426692881188	0.680165509772614
chr12:46889595-46890096	Muscle	Muscle.Vascular endothelial cells	up	0.217453124218718	2.7443308984082e-19	0.00531175007445295	1	0.0495426692881188	1
chr12:50115921-50116422	Muscle	Muscle.Vascular endothelial cells	up	0.217453124218718	0.107268669113955	0.00531175007445295	0.155526865813458	0.0495426692881188	0.410702647261124
chr12:52135837-52136338	Muscle	Muscle.Vascular endothelial cells	up	0.217453124218718	-0.120785	0.00531175007445295	0.0518423375092716	0.0495426692881188	0.297344845139388
chr12:76533171-76533672	Muscle	Muscle.Vascular endothelial cells	down	-0.0739519	0.0031301605826195	0.00524031047507648	0.837570742108878	0.0495426692881188	0.96057116498387
chr12:77896171-77896672	Muscle	Muscle.Vascular endothelial cells	up	0.217453124218718	-0.0563406	0.00531175007445295	0.515905003927879	0.0495426692881188	0.766356070581275
chr12:84481195-84481696	Muscle	Muscle.Vascular endothelial cells	up	0.217453124218718	0.0980916247482996	0.00531175007445295	0.138028619469143	0.0495426692881188	0.404281560943187
chr12:86027614-86028115	Muscle	Muscle.Vascular endothelial cells	up	0.217453124218718	2.7443308984082e-19	0.00531175007445295	1	0.0495426692881188	1
chr12:91268969-91269470	Muscle	Muscle.Vascular endothelial cells	up	0.217453124218718	-0.0352674	0.00531175007445295	0.645955864300357	0.0495426692881188	0.84765179492557
chr13:102895731-102896232	Muscle	Muscle.Vascular endothelial cells	down	-0.157817	0.000402770451890102	0.00528686378085795	0.988070060044817	0.0495426692881188	1
chr13:112252853-112253354	Muscle	Muscle.Vascular endothelial cells	up	0.217453124218718	0.0337858744180214	0.00531175007445295	0.684871318162524	0.0495426692881188	0.868152579885407
chr13:20490764-20491265	Muscle	Muscle.Vascular endothelial cells	down	-0.250555	0.0281546906074355	0.00522798061710243	0.401012722487813	0.0495426692881188	0.666988736225548
chr13:24373799-24374300	Muscle	Muscle.Vascular endothelial cells	up	0.217453124218718	0.093306480683642	0.00531175007445295	0.145568470945615	0.0495426692881188	0.408552236839774
chr13:35074822-35075323	Muscle	Muscle.Vascular endothelial cells	up	0.217453124218718	0.089241019120806	0.00531175007445295	0.152530410498405	0.0495426692881188	0.408552236839774
chr13:43696244-43696745	Muscle	Muscle.Vascular endothelial cells	up	0.206547309403125	-0.0683361	0.00521939014009779	0.168376366619089	0.0495426692881188	0.417344267424461
chr13:54438138-54438639	Muscle	Muscle.Vascular endothelial cells	up	0.217453124218718	0.093306480683642	0.00531175007445295	0.145568470945615	0.0495426692881188	0.408552236839774
chr13:79121227-79121728	Muscle	Muscle.Vascular endothelial cells	up	0.217453124218718	0.0880076678124146	0.00531175007445295	0.251144262157264	0.0495426692881188	0.514156654118784
chr14:115436606-115437107	Muscle	Muscle.Vascular endothelial cells	up	0.217453124218718	0.129461485050142	0.00531175007445295	0.0566904374242237	0.0495426692881188	0.297344845139388
chr14:116977988-116978489	Muscle	Muscle.Vascular endothelial cells	up	0.217453124218718	0.0879989006299772	0.00531175007445295	0.251087541599396	0.0495426692881188	0.514156654118784
chr14:122060570-122061071	Muscle	Muscle.Vascular endothelial cells	down	-0.153974	0.0275398570841827	0.00530789939963409	0.345606376223186	0.0495426692881188	0.612146665530177
chr14:25091027-25091528	Muscle	Muscle.Vascular endothelial cells	up	0.217453124218718	-0.111316	0.00531175007445295	0.0623421027779618	0.0495426692881188	0.305132630595707
chr14:28416971-28417472	Muscle	Muscle.Vascular endothelial cells	up	0.217453124218718	0.093306480683642	0.00531175007445295	0.145568470945615	0.0495426692881188	0.408552236839774
chr14:34950132-34950633	Muscle	Muscle.Vascular endothelial cells	up	0.217453124218718	-0.0732571	0.00531175007445295	0.157138961666721	0.0495426692881188	0.410702647261124
chr14:40244356-40244857	Muscle	Muscle.Vascular endothelial cells	up	0.217453124218718	2.7443308984082e-19	0.00531175007445295	1	0.0495426692881188	1
chr14:44123399-44123900	Muscle	Muscle.Vascular endothelial cells	up	0.217453124218718	-0.120785	0.00531175007445295	0.0518423375092716	0.0495426692881188	0.297344845139388
chr14:64963524-64964025	Muscle	Muscle.Vascular endothelial cells	down	-0.344451	0.0713316491880597	0.00522578655905351	0.171529996683966	0.0495426692881188	0.42122262382748
chr14:92169138-92169639	Muscle	Muscle.Vascular endothelial cells	up	0.217453124218718	0.0950970048137578	0.00531175007445295	0.224652586813441	0.0495426692881188	0.485207171654385
chr15:25242827-25243328	Muscle	Muscle.Vascular endothelial cells	up	0.217453124218718	0.093306480683642	0.00531175007445295	0.145568470945615	0.0495426692881188	0.408552236839774
chr15:30337708-30338209	Muscle	Muscle.Vascular endothelial cells	up	0.217453124218718	2.7443308984082e-19	0.00531175007445295	1	0.0495426692881188	1
chr15:31354681-31355182	Muscle	Muscle.Vascular endothelial cells	up	0.217453124218718	-0.0531213	0.00531175007445295	0.528629690775788	0.0495426692881188	0.771923681851572
chr15:31365689-31366190	Muscle	Muscle.Vascular endothelial cells	down	-0.128498	-0.0236802	0.00521736110082417	0.3694160771257	0.0495426692881188	0.638126196231748
chr15:36826940-36827441	Muscle	Muscle.Vascular endothelial cells	down	-0.151398	-0.0610891	0.00530558178777471	0.0644690472546318	0.0495426692881188	0.309482355622225
chr15:55354613-55355114	Muscle	Muscle.Vascular endothelial cells	up	0.217453124218718	0.129461485050142	0.00531175007445295	0.0566904374242237	0.0495426692881188	0.297344845139388
chr15:66485648-66486149	Muscle	Muscle.Vascular endothelial cells	up	0.217453124218718	2.7443308984082e-19	0.00531175007445295	1	0.0495426692881188	1
chr15:68049611-68050112	Muscle	Muscle.Vascular endothelial cells	up	0.217453124218718	-0.0324715	0.00531175007445295	0.654874876182833	0.0495426692881188	0.84765179492557
chr15:71558478-71558979	Muscle	Muscle.Vascular endothelial cells	up	0.217453124218718	0.0271110305817573	0.00531175007445295	0.73335377551643	0.0495426692881188	0.898463845650008
chr16:13330177-13330678	Muscle	Muscle.Vascular endothelial cells	down	-0.0923417	-0.0222016	0.00528642216508736	0.298011948129777	0.0495426692881188	0.560507654632057
chr16:23838624-23839125	Muscle	Muscle.Vascular endothelial cells	up	0.217453124218718	2.7443308984082e-19	0.00531175007445295	1	0.0495426692881188	1
chr16:26393896-26394397	Muscle	Muscle.Vascular endothelial cells	up	0.217453124218718	2.7443308984082e-19	0.00531175007445295	1	0.0495426692881188	1
chr16:29495789-29496290	Muscle	Muscle.Vascular endothelial cells	up	0.217453124218718	-0.120785	0.00531175007445295	0.0518423375092716	0.0495426692881188	0.297344845139388
chr16:30819312-30819813	Muscle	Muscle.Vascular endothelial cells	down	-0.208447	-0.0152004	0.00526897546702589	0.653000537009718	0.0495426692881188	0.84765179492557
chr16:31035192-31035693	Muscle	Muscle.Vascular endothelial cells	down	-0.227095	0.00544864876143085	0.00526664524637905	0.868837313692191	0.0495426692881188	0.979134457637747
chr16:44354853-44355354	Muscle	Muscle.Vascular endothelial cells	down	-0.347853	-0.0189197	0.00523869406089594	0.757489945355847	0.0495426692881188	0.911807595703511
chr16:51452966-51453467	Muscle	Muscle.Vascular endothelial cells	up	0.217453124218718	0.129669652231106	0.00531175007445295	0.0564809860125242	0.0495426692881188	0.297344845139388
chr16:5194992-5195493	Muscle	Muscle.Vascular endothelial cells	down	-0.229988	-0.0601211	0.00520746641238322	0.229183248219437	0.0495426692881188	0.490261894724287
chr16:72455286-72455787	Muscle	Muscle.Vascular endothelial cells	up	0.217453124218718	2.7443308984082e-19	0.00531175007445295	1	0.0495426692881188	1
chr16:77799615-77800116	Muscle	Muscle.Vascular endothelial cells	up	0.217453124218718	-0.110805	0.00531175007445295	0.176073349921641	0.0495426692881188	0.425074961914269
chr16:80738398-80738899	Muscle	Muscle.Vascular endothelial cells	up	0.217453124218718	0.058020287302187	0.00531175007445295	0.479906018014648	0.0495426692881188	0.737715617043521
chr16:93815844-93816345	Muscle	Muscle.Vascular endothelial cells	down	-0.125426	0.0192006711073701	0.00525626661945291	0.428673020745222	0.0495426692881188	0.693476435831304
chr16:95347140-95347641	Muscle	Muscle.Vascular endothelial cells	down	-0.073876	-0.0356643	0.00528727710703929	0.0590830457307386	0.0495426692881188	0.302083966350329
chr17:11353463-11353964	Muscle	Muscle.Vascular endothelial cells	up	0.217453124218718	2.7443308984082e-19	0.00531175007445295	1	0.0495426692881188	1
chr17:21064454-21064955	Muscle	Muscle.Vascular endothelial cells	up	0.217453124218718	0.129669652231106	0.00531175007445295	0.0564809860125242	0.0495426692881188	0.297344845139388
chr17:45596994-45597495	Muscle	Muscle.Vascular endothelial cells	down	-0.128695	0.005830115545688	0.00529395799121859	0.810711436504572	0.0495426692881188	0.944407220598082
chr17:78199206-78199707	Muscle	Muscle.Vascular endothelial cells	down	-0.13061	-0.0162945	0.00527625412970761	0.491801970724851	0.0495426692881188	0.747873575221014
chr17:78250562-78251063	Muscle	Muscle.Vascular endothelial cells	down	-0.071649	0.0151331247471797	0.00524517245126544	0.312689909846518	0.0495426692881188	0.576068422014235
chr17:94567706-94568207	Muscle	Muscle.Vascular endothelial cells	up	0.217453124218718	0.0272784504961747	0.00531175007445295	0.741555262509235	0.0495426692881188	0.903088145083264
chr18:17154774-17155275	Muscle	Muscle.Vascular endothelial cells	up	0.199872054750388	2.7443308984082e-19	0.00520478970942908	1	0.0495426692881188	1
chr18:23884384-23884885	Muscle	Muscle.Vascular endothelial cells	down	-0.146491	-0.0489488	0.00523606792005958	0.140791735692035	0.0495426692881188	0.407767414471709
chr18:34304652-34305153	Muscle	Muscle.Vascular endothelial cells	up	0.217453124218718	-0.058054	0.00531175007445295	0.465585937002941	0.0495426692881188	0.724187158446801
chr18:35553135-35553636	Muscle	Muscle.Vascular endothelial cells	down	-0.0850183	0.0345808927356702	0.00521670785287034	0.0594239890989535	0.0495426692881188	0.302751832160716
chr18:37158892-37159393	Muscle	Muscle.Vascular endothelial cells	up	0.217453124218718	2.7443308984082e-19	0.00531175007445295	1	0.0495426692881188	1
chr18:49266104-49266605	Muscle	Muscle.Vascular endothelial cells	up	0.217453124218718	-0.0704801	0.00531175007445295	0.163363912460798	0.0495426692881188	0.414549013320176
chr18:5291023-5291524	Muscle	Muscle.Vascular endothelial cells	up	0.217453124218718	0.027863018076091	0.00531175007445295	0.722547018828065	0.0495426692881188	0.891900259604538
chr18:54572062-54572563	Muscle	Muscle.Vascular endothelial cells	up	0.217453124218718	2.7443308984082e-19	0.00531175007445295	1	0.0495426692881188	1
chr18:84611470-84611971	Muscle	Muscle.Vascular endothelial cells	up	0.217453124218718	-0.117153	0.00531175007445295	0.176254726707387	0.0495426692881188	0.425074961914269
chr18:86735062-86735563	Muscle	Muscle.Vascular endothelial cells	up	0.199872054750388	-0.0334284	0.00520478970942908	0.651752044693928	0.0495426692881188	0.84765179492557
chr18:89599573-89600074	Muscle	Muscle.Vascular endothelial cells	up	0.217453124218718	2.7443308984082e-19	0.00531175007445295	1	0.0495426692881188	1
chr18:89608832-89609333	Muscle	Muscle.Vascular endothelial cells	up	0.217453124218718	0.0891053516759191	0.00531175007445295	0.152771940331154	0.0495426692881188	0.408552236839774
chr19:16063845-16064346	Muscle	Muscle.Vascular endothelial cells	down	-0.168062	-0.0267681	0.0052551397481062	0.367149461253367	0.0495426692881188	0.635828266598157
chr19:21652204-21652705	Muscle	Muscle.Vascular endothelial cells	down	-0.128041	0.0142137638003895	0.00519500143372923	0.570623561837582	0.0495426692881188	0.799213508388461
chr19:24166949-24167450	Muscle	Muscle.Vascular endothelial cells	down	-0.128787	-0.0161427	0.00528344119267812	0.523640267909045	0.0495426692881188	0.771923681851572
chr19:41801857-41802358	Muscle	Muscle.Vascular endothelial cells	down	-0.070235	0.000713401235238359	0.00525468582607483	0.961448408376006	0.0495426692881188	1
chr19:47339128-47339629	Muscle	Muscle.Vascular endothelial cells	down	-0.141437	0.0300712771633101	0.00523496854618668	0.223200236497239	0.0495426692881188	0.483383755692997
chr2:105112347-105112848	Muscle	Muscle.Vascular endothelial cells	up	0.217453124218718	-0.0563406	0.00531175007445295	0.515905003927879	0.0495426692881188	0.766356070581275
chr2:118013709-118014210	Muscle	Muscle.Vascular endothelial cells	up	0.217453124218718	2.7443308984082e-19	0.00531175007445295	1	0.0495426692881188	1
chr2:12455965-12456466	Muscle	Muscle.Vascular endothelial cells	up	0.217453124218718	-0.120785	0.00531175007445295	0.0518423375092716	0.0495426692881188	0.297344845139388
chr2:130248187-130248688	Muscle	Muscle.Vascular endothelial cells	up	0.217453124218718	-0.115465	0.00531175007445295	0.186043395052542	0.0495426692881188	0.436338332823896
chr2:131828499-131829000	Muscle	Muscle.Vascular endothelial cells	down	-0.247033	-0.00248591	0.00524132107001504	0.952856115971002	0.0495426692881188	1
chr2:133455688-133456189	Muscle	Muscle.Vascular endothelial cells	up	0.217453124218718	-0.075832	0.00531175007445295	0.151624476786376	0.0495426692881188	0.408552236839774
chr2:134690470-134690971	Muscle	Muscle.Vascular endothelial cells	up	0.217453124218718	0.093306480683642	0.00531175007445295	0.145568470945615	0.0495426692881188	0.408552236839774
chr2:138699656-138700157	Muscle	Muscle.Vascular endothelial cells	up	0.217453124218718	-0.0563406	0.00531175007445295	0.515905003927879	0.0495426692881188	0.766356070581275
chr2:140416277-140416778	Muscle	Muscle.Vascular endothelial cells	up	0.217453124218718	-0.075832	0.00531175007445295	0.151624476786376	0.0495426692881188	0.408552236839774
chr2:159289947-159290448	Muscle	Muscle.Vascular endothelial cells	up	0.217453124218718	-0.0324715	0.00531175007445295	0.654874876182833	0.0495426692881188	0.84765179492557
chr2:163297178-163297679	Muscle	Muscle.Vascular endothelial cells	up	0.217453124218718	-0.111316	0.00531175007445295	0.0623421027779618	0.0495426692881188	0.305132630595707
chr2:165112897-165113398	Muscle	Muscle.Vascular endothelial cells	up	0.217453124218718	0.0943673756000863	0.00531175007445295	0.178640753477579	0.0495426692881188	0.427727619884688
chr2:19835905-19836406	Muscle	Muscle.Vascular endothelial cells	up	0.217453124218718	2.7443308984082e-19	0.00531175007445295	1	0.0495426692881188	1
chr2:26324868-26325369	Muscle	Muscle.Vascular endothelial cells	down	-0.372093	-0.109772	0.00520300777771097	0.054607417960271	0.0495426692881188	0.297344845139388
chr2:52304520-52305021	Muscle	Muscle.Vascular endothelial cells	up	0.217453124218718	-0.00725163	0.00531175007445295	0.918787685576775	0.0495426692881188	1
chr2:62365371-62365872	Muscle	Muscle.Vascular endothelial cells	up	0.217453124218718	-0.0704801	0.00531175007445295	0.163363912460798	0.0495426692881188	0.414549013320176
chr2:64831590-64832091	Muscle	Muscle.Vascular endothelial cells	up	0.217453124218718	0.087798959673254	0.00531175007445295	0.25199316829422	0.0495426692881188	0.514667017002254
chr2:65896483-65896984	Muscle	Muscle.Vascular endothelial cells	up	0.217453124218718	0.129669652231106	0.00531175007445295	0.0564809860125242	0.0495426692881188	0.297344845139388
chr2:70370157-70370658	Muscle	Muscle.Vascular endothelial cells	up	0.217453124218718	-0.111316	0.00531175007445295	0.0623421027779618	0.0495426692881188	0.305132630595707
chr2:87371674-87372175	Muscle	Muscle.Vascular endothelial cells	up	0.217453124218718	-0.020056	0.00531175007445295	0.794919853379966	0.0495426692881188	0.934644419065599
chr3:103785022-103785523	Muscle	Muscle.Vascular endothelial cells	down	-0.125616	-0.0319923	0.00526837829863401	0.199673353930569	0.0495426692881188	0.453628506316298
chr3:120667734-120668235	Muscle	Muscle.Vascular endothelial cells	up	0.217453124218718	2.7443308984082e-19	0.00531175007445295	1	0.0495426692881188	1
chr3:155342762-155343263	Muscle	Muscle.Vascular endothelial cells	up	0.217453124218718	0.089241019120806	0.00531175007445295	0.152530410498405	0.0495426692881188	0.408552236839774
chr3:156351679-156352180	Muscle	Muscle.Vascular endothelial cells	up	0.217453124218718	-0.0834672	0.00531175007445295	0.297993825885447	0.0495426692881188	0.560507654632057
chr3:36010636-36011137	Muscle	Muscle.Vascular endothelial cells	up	0.217453124218718	2.7443308984082e-19	0.00531175007445295	1	0.0495426692881188	1
chr3:42468478-42468979	Muscle	Muscle.Vascular endothelial cells	up	0.217453124218718	-0.104744	0.00531175007445295	0.145754107331128	0.0495426692881188	0.408552236839774
chr3:67429824-67430325	Muscle	Muscle.Vascular endothelial cells	down	-0.0735573	0.0116468051176502	0.00529068651213744	0.465562840463082	0.0495426692881188	0.724187158446801
chr3:81828551-81829052	Muscle	Muscle.Vascular endothelial cells	up	0.217453124218718	0.0891053516759191	0.00531175007445295	0.152771940331154	0.0495426692881188	0.408552236839774
chr3:96080959-96081460	Muscle	Muscle.Vascular endothelial cells	down	-0.262196	0.0129112601488768	0.00519763832811884	0.733109256032899	0.0495426692881188	0.898408956203109
chr4:147848201-147848702	Muscle	Muscle.Vascular endothelial cells	down	-0.0816346	0.0143608954322198	0.00523724232431978	0.423457573908509	0.0495426692881188	0.68901383047604
chr4:149543116-149543617	Muscle	Muscle.Vascular endothelial cells	down	-0.0835963	-0.00242715	0.00522732345146124	0.891223934791614	0.0495426692881188	0.991632888344075
chr4:156197298-156197799	Muscle	Muscle.Vascular endothelial cells	down	-0.0810131	0.0179850479119573	0.00528009978395415	0.303157503386393	0.0495426692881188	0.566372123296325
chr4:34498410-34498911	Muscle	Muscle.Vascular endothelial cells	up	0.217453124218718	2.7443308984082e-19	0.00531175007445295	1	0.0495426692881188	1
chr4:44091856-44092357	Muscle	Muscle.Vascular endothelial cells	down	-0.171172	0.0276128191891671	0.00527405878905375	0.544319599395002	0.0495426692881188	0.778962561608905
chr4:58910907-58911408	Muscle	Muscle.Vascular endothelial cells	down	-0.125288	-0.0133611	0.00529922747639729	0.621845843726064	0.0495426692881188	0.837852431739754
chr4:67143582-67144083	Muscle	Muscle.Vascular endothelial cells	up	0.217453124218718	0.129669652231106	0.00531175007445295	0.0564809860125242	0.0495426692881188	0.297344845139388
chr4:77477917-77478418	Muscle	Muscle.Vascular endothelial cells	up	0.217453124218718	0.0980916247482996	0.00531175007445295	0.138028619469143	0.0495426692881188	0.404281560943187
chr4:85253643-85254144	Muscle	Muscle.Vascular endothelial cells	up	0.217453124218718	-0.111316	0.00531175007445295	0.0623421027779618	0.0495426692881188	0.305132630595707
chr5:124084737-124085238	Muscle	Muscle.Vascular endothelial cells	down	-0.104794	-0.00973796	0.00524962679699097	0.606925881747292	0.0495426692881188	0.827051095186802
chr5:127244125-127244626	Muscle	Muscle.Vascular endothelial cells	up	0.217453124218718	-0.120785	0.00531175007445295	0.0518423375092716	0.0495426692881188	0.297344845139388
chr5:130596494-130596995	Muscle	Muscle.Vascular endothelial cells	up	0.217453124218718	2.7443308984082e-19	0.00531175007445295	1	0.0495426692881188	1
chr5:139378885-139379386	Muscle	Muscle.Vascular endothelial cells	down	-0.0696806	-0.0104962	0.00524550097854843	0.495590799000837	0.0495426692881188	0.75127798168885
chr5:141815570-141816071	Muscle	Muscle.Vascular endothelial cells	up	0.217453124218718	-0.0704801	0.00531175007445295	0.163363912460798	0.0495426692881188	0.414549013320176
chr5:142613785-142614286	Muscle	Muscle.Vascular endothelial cells	up	0.217453124218718	0.0171207114516431	0.00531175007445295	0.852628306310416	0.0495426692881188	0.969640838447638
chr5:143356462-143356963	Muscle	Muscle.Vascular endothelial cells	up	0.217453124218718	-0.0563406	0.00531175007445295	0.515905003927879	0.0495426692881188	0.766356070581275
chr5:149551915-149552416	Muscle	Muscle.Vascular endothelial cells	up	0.217453124218718	2.7443308984082e-19	0.00531175007445295	1	0.0495426692881188	1
chr5:21139486-21139987	Muscle	Muscle.Vascular endothelial cells	down	-0.113113	-0.000257602	0.00530114194938756	0.990781696941512	0.0495426692881188	1
chr5:35908822-35909323	Muscle	Muscle.Vascular endothelial cells	down	-0.0967248	0.00155558758051258	0.00523760820799404	0.934033441384137	0.0495426692881188	1
chr5:39348676-39349177	Muscle	Muscle.Vascular endothelial cells	up	0.217453124218718	-0.0156391	0.00531175007445295	0.85876663753167	0.0495426692881188	0.973228342669407
chr5:39841153-39841654	Muscle	Muscle.Vascular endothelial cells	down	-0.0651662	-0.0227595	0.00521477368667759	0.128123688715749	0.0495426692881188	0.393972983569489
chr5:66376800-66377301	Muscle	Muscle.Vascular endothelial cells	down	-0.257046	0.082958904740456	0.00521820076609384	0.146509759119823	0.0495426692881188	0.408552236839774
chr5:76808309-76808810	Muscle	Muscle.Vascular endothelial cells	up	0.217453124218718	-0.0514927	0.00531175007445295	0.53517641390569	0.0495426692881188	0.771923681851572
chr5:77373557-77374058	Muscle	Muscle.Vascular endothelial cells	down	-0.14527	-0.0351326	0.00521875886876457	0.360065100594536	0.0495426692881188	0.628161159446634
chr5:89299625-89300126	Muscle	Muscle.Vascular endothelial cells	up	0.217453124218718	2.7443308984082e-19	0.00531175007445295	1	0.0495426692881188	1
chr6:101104866-101105367	Muscle	Muscle.Vascular endothelial cells	up	0.217453124218718	0.0879989006299772	0.00531175007445295	0.251087541599396	0.0495426692881188	0.514156654118784
chr6:121008365-121008866	Muscle	Muscle.Vascular endothelial cells	up	0.217453124218718	0.0941296338251653	0.00531175007445295	0.204170672890361	0.0495426692881188	0.459353242235716
chr6:134973390-134973891	Muscle	Muscle.Vascular endothelial cells	up	0.217453124218718	-0.0324715	0.00531175007445295	0.654874876182833	0.0495426692881188	0.84765179492557
chr6:138265404-138265905	Muscle	Muscle.Vascular endothelial cells	up	0.217453124218718	0.0980916247482996	0.00531175007445295	0.138028619469143	0.0495426692881188	0.404281560943187
chr6:140678542-140679043	Muscle	Muscle.Vascular endothelial cells	up	0.217453124218718	0.0136284204798656	0.00531175007445295	0.881568048389911	0.0495426692881188	0.985956164048783
chr6:140978925-140979426	Muscle	Muscle.Vascular endothelial cells	up	0.217453124218718	2.7443308984082e-19	0.00531175007445295	1	0.0495426692881188	1
chr6:147973009-147973510	Muscle	Muscle.Vascular endothelial cells	up	0.217453124218718	2.7443308984082e-19	0.00531175007445295	1	0.0495426692881188	1
chr6:31190921-31191422	Muscle	Muscle.Vascular endothelial cells	down	-0.0871724	0.0248646600887439	0.00523251324727745	0.167647348855557	0.0495426692881188	0.417344267424461
chr6:67357385-67357886	Muscle	Muscle.Vascular endothelial cells	up	0.217453124218718	2.7443308984082e-19	0.00531175007445295	1	0.0495426692881188	1
chr6:91218291-91218792	Muscle	Muscle.Vascular endothelial cells	down	-0.0717517	-0.0222159	0.00527409024680311	0.145654786507019	0.0495426692881188	0.408552236839774
chr7:100645114-100645615	Muscle	Muscle.Vascular endothelial cells	down	-0.113462	-0.00601292	0.00524929713857499	0.806835286945993	0.0495426692881188	0.941838275725599
chr7:102829982-102830483	Muscle	Muscle.Vascular endothelial cells	up	0.217453124218718	-0.0324715	0.00531175007445295	0.654874876182833	0.0495426692881188	0.84765179492557
chr7:104233312-104233813	Muscle	Muscle.Vascular endothelial cells	up	0.19878307338356	0.0975192696359981	0.00522465970870678	0.188069227252478	0.0495426692881188	0.4386898919667
chr7:125064532-125065033	Muscle	Muscle.Vascular endothelial cells	up	0.217453124218718	2.7443308984082e-19	0.00531175007445295	1	0.0495426692881188	1
chr7:126307234-126307735	Muscle	Muscle.Vascular endothelial cells	up	0.217453124218718	-0.107669	0.00531175007445295	0.0668882131985177	0.0495426692881188	0.311586114883436
chr7:19345111-19345612	Muscle	Muscle.Vascular endothelial cells	down	-0.0646846	0.0103799758446303	0.00519491100639401	0.435900474928965	0.0495426692881188	0.699935435558147
chr7:26819707-26820208	Muscle	Muscle.Vascular endothelial cells	up	0.217453124218718	2.7443308984082e-19	0.00531175007445295	1	0.0495426692881188	1
chr7:28467330-28467831	Muscle	Muscle.Vascular endothelial cells	down	-0.354589	0.024195535883932	0.00526816901543504	0.653789123685509	0.0495426692881188	0.84765179492557
chr7:4128860-4129361	Muscle	Muscle.Vascular endothelial cells	down	-0.0874444	-0.00930722	0.00525749614181198	0.673449841718189	0.0495426692881188	0.860939997919778
chr7:5062506-5063007	Muscle	Muscle.Vascular endothelial cells	down	-0.0875429	-0.0318026	0.0052538222634765	0.143742704570631	0.0495426692881188	0.408552236839774
chr7:84022411-84022912	Muscle	Muscle.Vascular endothelial cells	up	0.217453124218718	-0.0517266	0.00531175007445295	0.534222386455102	0.0495426692881188	0.771923681851572
chr7:84238682-84239183	Muscle	Muscle.Vascular endothelial cells	up	0.217453124218718	2.7443308984082e-19	0.00531175007445295	1	0.0495426692881188	1
chr8:103797940-103798441	Muscle	Muscle.Vascular endothelial cells	up	0.217453124218718	-0.075832	0.00531175007445295	0.151624476786376	0.0495426692881188	0.408552236839774
chr8:110454428-110454929	Muscle	Muscle.Vascular endothelial cells	up	0.210208083298632	-0.0352674	0.00519597112449612	0.645955864300357	0.0495426692881188	0.84765179492557
chr8:118168615-118169116	Muscle	Muscle.Vascular endothelial cells	up	0.217453124218718	0.0620901376846093	0.00531175007445295	0.397797047430268	0.0495426692881188	0.663606471396748
chr8:16374408-16374909	Muscle	Muscle.Vascular endothelial cells	up	0.217453124218718	0.0565347135222529	0.00531175007445295	0.464026877908136	0.0495426692881188	0.722797446695542
chr8:31429177-31429678	Muscle	Muscle.Vascular endothelial cells	up	0.217453124218718	2.7443308984082e-19	0.00531175007445295	1	0.0495426692881188	1
chr8:47280411-47280912	Muscle	Muscle.Vascular endothelial cells	up	0.187655396687949	0.0522621858635635	0.00520225384974785	0.499329524320523	0.0495426692881188	0.754495280518837
chr8:59621667-59622168	Muscle	Muscle.Vascular endothelial cells	up	0.217453124218718	-0.0864565	0.00531175007445295	0.289137705756215	0.0495426692881188	0.551625446640412
chr8:62902299-62902800	Muscle	Muscle.Vascular endothelial cells	up	0.217453124218718	-0.075832	0.00531175007445295	0.151624476786376	0.0495426692881188	0.408552236839774
chr8:64785381-64785882	Muscle	Muscle.Vascular endothelial cells	down	-0.281179	0.0276582886245541	0.00524061599004858	0.703582737474291	0.0495426692881188	0.879979411021054
chr8:69749454-69749955	Muscle	Muscle.Vascular endothelial cells	down	-0.0655279	-0.00886549	0.00525196318853382	0.52998065417067	0.0495426692881188	0.771923681851572
chr8:7099028-7099529	Muscle	Muscle.Vascular endothelial cells	up	0.217453124218718	0.0189689661157748	0.00531175007445295	0.803082728734067	0.0495426692881188	0.939908160417654
chr8:74780274-74780775	Muscle	Muscle.Vascular endothelial cells	up	0.217453124218718	2.7443308984082e-19	0.00531175007445295	1	0.0495426692881188	1
chr8:90759478-90759979	Muscle	Muscle.Vascular endothelial cells	up	0.217453124218718	-0.0371007	0.00531175007445295	0.651336218140507	0.0495426692881188	0.84765179492557
chr8:9347070-9347571	Muscle	Muscle.Vascular endothelial cells	up	0.217453124218718	2.7443308984082e-19	0.00531175007445295	1	0.0495426692881188	1
chr9:115384477-115384978	Muscle	Muscle.Vascular endothelial cells	down	-0.323484	0.033905324497623	0.00525151018448095	0.507953619155788	0.0495426692881188	0.76131523580104
chr9:118272655-118273156	Muscle	Muscle.Vascular endothelial cells	down	-0.150464	0.000381469193161356	0.00521661337015834	0.9896263829219	0.0495426692881188	1
chr9:122127942-122128443	Muscle	Muscle.Vascular endothelial cells	down	-0.127568	-0.0129527	0.00525544008202832	0.614603624593239	0.0495426692881188	0.832567298955918
chr9:16151796-16152297	Muscle	Muscle.Vascular endothelial cells	up	0.217453124218718	2.7443308984082e-19	0.00531175007445295	1	0.0495426692881188	1
chr9:49790367-49790868	Muscle	Muscle.Vascular endothelial cells	up	0.217453124218718	-0.0326114	0.00531175007445295	0.654413959210903	0.0495426692881188	0.84765179492557
chr9:60794103-60794604	Muscle	Muscle.Vascular endothelial cells	down	-0.0720307	0.025834665614529	0.00520719871426605	0.0710879791070241	0.0495426692881188	0.319545263578369
chr9:63775400-63775901	Muscle	Muscle.Vascular endothelial cells	up	0.217453124218718	0.0737834932701089	0.00531175007445295	0.336604733841233	0.0495426692881188	0.602741482229936
chr9:69827310-69827811	Muscle	Muscle.Vascular endothelial cells	up	0.217453124218718	2.7443308984082e-19	0.00531175007445295	1	0.0495426692881188	1
chr9:70269302-70269803	Muscle	Muscle.Vascular endothelial cells	down	-0.0814289	0.0105633989474123	0.00528032130101344	0.508938657799456	0.0495426692881188	0.762183956040275
chr9:85095192-85095693	Muscle	Muscle.Vascular endothelial cells	up	0.217453124218718	-0.0324715	0.00531175007445295	0.654874876182833	0.0495426692881188	0.84765179492557
chr9:9819116-9819617	Muscle	Muscle.Vascular endothelial cells	up	0.217453124218718	0.129669652231106	0.00531175007445295	0.0564809860125242	0.0495426692881188	0.297344845139388
chrX:118717385-118717886	Muscle	Muscle.Vascular endothelial cells	up	0.217453124218718	-0.075832	0.00531175007445295	0.151624476786376	0.0495426692881188	0.408552236839774
chrX:129983803-129984304	Muscle	Muscle.Vascular endothelial cells	up	0.217453124218718	-0.0653289	0.00531175007445295	0.455365241874833	0.0495426692881188	0.714988690138888
chrX:142861667-142862168	Muscle	Muscle.Vascular endothelial cells	up	0.217453124218718	2.7443308984082e-19	0.00531175007445295	1	0.0495426692881188	1
chrX:143552706-143553207	Muscle	Muscle.Vascular endothelial cells	up	0.217453124218718	2.7443308984082e-19	0.00531175007445295	1	0.0495426692881188	1
chrX:167052440-167052941	Muscle	Muscle.Vascular endothelial cells	down	-0.126228	-0.0252781	0.00527161250455665	0.315174868005607	0.0495426692881188	0.578492594171138
chrX:168752018-168752519	Muscle	Muscle.Vascular endothelial cells	up	0.217453124218718	2.7443308984082e-19	0.00531175007445295	1	0.0495426692881188	1
chrX:58537055-58537556	Muscle	Muscle.Vascular endothelial cells	up	0.217453124218718	-0.142555	0.00531175007445295	0.0863161132022562	0.0495426692881188	0.341101116787249
chr15:86243662-86244163	Muscle	Muscle.Vascular endothelial cells	down	-0.123862	-0.0252285	0.00531446842022085	0.311995414889124	0.049551873687933	0.575224088719242
chr2:26606659-26607160	Muscle	Muscle.Vascular endothelial cells	down	-0.363151	-0.0276609	0.00531348738617937	0.61715994095525	0.049551873687933	0.834460497993726
chr9:114907430-114907931	Muscle	Muscle.Vascular endothelial cells	down	-0.073814	-0.0157969	0.00531427529193658	0.384763124694237	0.049551873687933	0.65166602599499
chr1:58415438-58415939	Muscle	Muscle.Vascular endothelial cells	down	-0.2867	0.0401558184075197	0.00531537280133709	0.444050154940879	0.0495552374635058	0.706801572296349
chr10:68105102-68105603	Muscle	Muscle.Vascular endothelial cells	down	-0.0834746	-0.00957243	0.00531906154145258	0.581025220053697	0.0495768948979176	0.806870804823868
chr13:23369572-23370073	Muscle	Muscle.Vascular endothelial cells	down	-0.248056	-0.0629778	0.00531818884362225	0.0746377330811329	0.0495768948979176	0.324897786929939
chr16:18812045-18812546	Muscle	Muscle.Vascular endothelial cells	down	-0.0694856	-0.0124118	0.00531906025829155	0.386831508543048	0.0495768948979176	0.653857746239545
chr2:154820277-154820778	Muscle	Muscle.Vascular endothelial cells	down	-0.180517	-0.0222689	0.00532289655555525	0.529124219645001	0.0496042620003872	0.771923681851572
chr7:140102149-140102650	Muscle	Muscle.Vascular endothelial cells	down	-0.134292	0.0118920447325319	0.00532290872285656	0.649876069914086	0.0496042620003872	0.84765179492557
chr2:113828840-113829341	Muscle	Muscle.Vascular endothelial cells	down	-0.28363	0.00795575925677349	0.00532450538867448	0.853701550744491	0.0496148956821621	0.97027779344159
chrX:13344716-13345217	Muscle	Muscle.Vascular endothelial cells	down	-0.0967493	0.027893626205387	0.00532556267344086	0.0942718837572409	0.049620501904779	0.352119518621589
chr3:153969254-153969755	Muscle	Muscle.Vascular endothelial cells	up	0.169402738509108	-0.0324715	0.00532735591248934	0.654874876182833	0.0496329637763636	0.84765179492557
chr3:97031866-97032367	Muscle	Muscle.Vascular endothelial cells	down	-0.159264	0.0189318782909009	0.00532972027090192	0.580955766087258	0.0496507439642225	0.806860965948198
chr13:103082792-103083293	Muscle	Muscle.Vascular endothelial cells	down	-0.0703765	-0.00737618	0.00533105760249623	0.618521359086827	0.0496589543261521	0.835398896778787
chr12:44859390-44859891	Muscle	Muscle.Vascular endothelial cells	down	-0.0633748	0.00467654130530873	0.00533176481433088	0.723376949679426	0.0496612942020409	0.892436974057333
chr19:8992791-8993292	Muscle	Muscle.Vascular endothelial cells	down	-0.0619195	-0.00326195	0.00533266584494432	0.806743309101785	0.0496654387963847	0.941817852427538
chr6:40325252-40325753	Muscle	Muscle.Vascular endothelial cells	down	-0.0771314	-0.0074239	0.00533510790127947	0.666410214561697	0.0496796853924871	0.856099509794716
chr3:107357071-107357572	Muscle	Muscle.Vascular endothelial cells	down	-0.130872	-0.04069	0.00533682432737204	0.112883431777349	0.0496914195365484	0.376492450306776
chr5:125406416-125406917	Muscle	Muscle.Vascular endothelial cells	down	-0.0761181	-0.0164078	0.00533854408515709	0.295286734236604	0.0496960583738572	0.558567958378951
chr8:127579393-127579894	Muscle	Muscle.Vascular endothelial cells	up	0.179372394676963	-0.0704801	0.00533835209968414	0.163363912460798	0.0496960583738572	0.414549013320176
chr1:121660003-121660504	Muscle	Muscle.Vascular endothelial cells	up	0.218393845216065	-0.0524557	0.00534646881819764	0.49667062279546	0.0497089684316024	0.752262474286465
chr1:79431714-79432215	Muscle	Muscle.Vascular endothelial cells	up	0.218393845216065	-0.0514927	0.00534646881819764	0.53517641390569	0.0497089684316024	0.771923681851572
chr10:82985339-82985840	Muscle	Muscle.Vascular endothelial cells	down	-0.0793273	-0.011166	0.00534255897771496	0.465971952381763	0.0497089684316024	0.724616100364678
chr14:72132372-72132873	Muscle	Muscle.Vascular endothelial cells	up	0.218393845216065	2.7443308984082e-19	0.00534646881819764	1	0.0497089684316024	1
chr14:75536612-75537113	Muscle	Muscle.Vascular endothelial cells	up	0.218393845216065	0.0980916247482996	0.00534646881819764	0.138028619469143	0.0497089684316024	0.404281560943187
chr16:46592234-46592735	Muscle	Muscle.Vascular endothelial cells	up	0.218393845216065	2.7443308984082e-19	0.00534646881819764	1	0.0497089684316024	1
chr19:11449268-11449769	Muscle	Muscle.Vascular endothelial cells	up	0.218393845216065	2.7443308984082e-19	0.00534646881819764	1	0.0497089684316024	1
chr3:8631741-8632242	Muscle	Muscle.Vascular endothelial cells	down	-0.216785	0.0632278653596169	0.00534146772743869	0.1089072166987	0.0497089684316024	0.371679741880987
chr4:150707696-150708197	Muscle	Muscle.Vascular endothelial cells	down	-0.276992	-0.0733658	0.00534115081736038	0.173694152268012	0.0497089684316024	0.422926215026624
chr4:85942989-85943490	Muscle	Muscle.Vascular endothelial cells	up	0.218393845216065	-0.0166977	0.00534646881819764	0.842800647081185	0.0497089684316024	0.96339635322664
chr5:113968315-113968816	Muscle	Muscle.Vascular endothelial cells	down	-0.104681	-0.00146039	0.00534400354437466	0.946803913679245	0.0497089684316024	1
chr6:83169808-83170309	Muscle	Muscle.Vascular endothelial cells	down	-0.261234	-0.0115457	0.00534139356737397	0.795767190583874	0.0497089684316024	0.935091465113083
chr8:23481886-23482387	Muscle	Muscle.Vascular endothelial cells	up	0.218393845216065	2.7443308984082e-19	0.00534646881819764	1	0.0497089684316024	1
chr8:74843448-74843949	Muscle	Muscle.Vascular endothelial cells	up	0.218393845216065	0.0980916247482996	0.00534646881819764	0.138028619469143	0.0497089684316024	0.404281560943187
chr3:52199335-52199836	Muscle	Muscle.Vascular endothelial cells	down	-0.170905	0.0473172988003031	0.00535360209832839	0.106153672375165	0.0497710411227726	0.367644576778554
chr12:111724881-111725382	Muscle	Muscle.Vascular endothelial cells	down	-0.0719018	0.00289703177598045	0.00535521034434144	0.837770015508674	0.0497817428014914	0.960722133794497
chr2:68435767-68436268	Muscle	Muscle.Vascular endothelial cells	down	-0.309898	-0.0605129	0.00535701336184394	0.176194670123463	0.0497942530839475	0.425074961914269
chr4:152119311-152119812	Muscle	Muscle.Vascular endothelial cells	down	-0.157701	0.0286916910960273	0.00535830828987172	0.248848673002727	0.0497977888192191	0.512386428197069
chr1:193449566-193450067	Muscle	Muscle.Vascular endothelial cells	down	-0.340249	-0.109933	0.00535969969165841	0.0546906533476034	0.0498064694787084	0.297344845139388
chr10:44460039-44460540	Muscle	Muscle.Vascular endothelial cells	down	-0.133731	0.0125449863379805	0.00536127163178935	0.544029429107096	0.0498085965941636	0.778798846451449
chr4:49583875-49584376	Muscle	Muscle.Vascular endothelial cells	down	-0.255906	-0.0661099	0.00536130070408978	0.0644199473475682	0.0498085965941636	0.309482355622225
chr9:65829384-65829885	Muscle	Muscle.Vascular endothelial cells	down	-0.248743	-0.0021501	0.00536047613275361	0.93894920916519	0.0498085965941636	1
chr2:152141977-152142478	Muscle	Muscle.Vascular endothelial cells	down	-0.071459	0.0103871541155586	0.00536263162070108	0.471000248281323	0.0498130762979438	0.729597158561265
chr9:22792470-22792971	Muscle	Muscle.Vascular endothelial cells	down	-0.146638	-0.0135666	0.00536269771461583	0.663067589282692	0.0498130762979438	0.853670027404492
chr1:106673093-106673594	Muscle	Muscle.Vascular endothelial cells	down	-0.341127	-0.0212783	0.00536452011688732	0.621399650231083	0.049825754351323	0.837523597510157
chr5:21732961-21733462	Muscle	Muscle.Vascular endothelial cells	down	-0.324082	-0.104753	0.0053654008966009	0.0742000590512443	0.0498296851817868	0.32426614107786
chr4:137952778-137953279	Muscle	Muscle.Vascular endothelial cells	down	-0.155388	-0.0251713	0.00536674761619286	0.382478907548942	0.0498379422613315	0.650051782100862
chr18:6027471-6027972	Muscle	Muscle.Vascular endothelial cells	down	-0.358725	0.0878015100672496	0.0053697793086909	0.150327929108732	0.0498618439866181	0.408552236839774
chr3:9974305-9974806	Muscle	Muscle.Vascular endothelial cells	down	-0.218682	0.0254222404163842	0.0053733747213466	0.569444743804413	0.0498909756930759	0.798404463510507
chr15:11523692-11524193	Muscle	Muscle.Vascular endothelial cells	down	-0.250457	-0.00870217	0.00537562535585697	0.781136919516156	0.0498948858492528	0.925319230408541
chr17:10221132-10221633	Muscle	Muscle.Vascular endothelial cells	down	-0.280845	-0.0179534	0.00537562850699971	0.634484518106736	0.0498948858492528	0.84731241711458
chr18:60759430-60759931	Muscle	Muscle.Vascular endothelial cells	down	-0.140407	0.0244788282924264	0.00537542664906306	0.389621477320627	0.0498948858492528	0.656799591285962
chr18:69560985-69561486	Muscle	Muscle.Vascular endothelial cells	down	-0.0711932	-0.0101188	0.00537544075949505	0.529211878857326	0.0498948858492528	0.771923681851572
chr15:56444402-56444903	Muscle	Muscle.Vascular endothelial cells	up	0.202370578212545	-0.107669	0.00537780160768156	0.0668882131985177	0.0499108020010003	0.311586114883436
chr19:4268981-4269482	Muscle	Muscle.Vascular endothelial cells	down	-0.113079	0.00942629529008787	0.00537921951714612	0.650944521373746	0.0499197071884317	0.84765179492557
chr9:100467587-100468088	Muscle	Muscle.Vascular endothelial cells	down	-0.0737929	-0.0120576	0.00538082131823126	0.419031032293323	0.0499303172459118	0.685051228420991
chr6:134105921-134106422	Muscle	Muscle.Vascular endothelial cells	down	-0.12759	-0.0102001	0.00538291819630389	0.668177651453243	0.0499412640495729	0.857279483960428
chr10:84685509-84686010	Muscle	Muscle.Vascular endothelial cells	down	-0.292949	0.0316599457855213	0.00538528844386384	0.344407997205061	0.0499589983911457	0.610848922225448
chr11:75157031-75157532	Muscle	Muscle.Vascular endothelial cells	down	-0.0736052	0.00267701211435787	0.00538758581805276	0.86260449655796	0.0499632862775766	0.975762571038964
chr2:126636388-126636889	Muscle	Muscle.Vascular endothelial cells	down	-0.0954707	-0.0224306	0.0053873250762884	0.304806491888793	0.0499632862775766	0.568040875139868
chr6:5078586-5079087	Muscle	Muscle.Vascular endothelial cells	down	-0.149197	-0.0437499	0.00538637002587398	0.213742473286294	0.0499632862775766	0.471327648398773
chr12:73661835-73662336	Muscle	Muscle.Vascular endothelial cells	down	-0.238098	0.00926935533231428	0.00538867335986698	0.766216529817722	0.0499648621742217	0.916205640799894
chr6:73249038-73249539	Muscle	Muscle.Vascular endothelial cells	down	-0.206846	-0.0134282	0.00538863972644291	0.617905977357604	0.0499648621742217	0.834909447574944
chr5:137671097-137671598	Muscle	Muscle.Vascular endothelial cells	down	-0.0974789	0.0119126833861651	0.00538955211760701	0.538303701214114	0.0499687557220874	0.773984363417692
chr6:54549310-54549811	Muscle	Muscle.Vascular endothelial cells	down	-0.253345	0.0335904886279248	0.00539126236811006	0.384129059091688	0.0499803570623923	0.651408239995747
chr7:100650684-100651185	Muscle	Muscle.Vascular endothelial cells	down	-0.192338	0.0498033491916538	0.0053922864277558	0.0919558226400143	0.0499813410975795	0.348428133925154
chr8:33926753-33927254	Muscle	Muscle.Vascular endothelial cells	down	-0.256436	0.00720670382903154	0.00539205069613569	0.879032959692234	0.0499813410975795	0.98444532014689
chr2:4345520-4346021	Muscle	Muscle.Vascular endothelial cells	down	-0.291523	0.0234688730183531	0.00539311872322827	0.66583785393516	0.0499848012933622	0.855648470325295
chr2:147816998-147817499	Pancreas	Pancreas.Fibroblasts	down	-0.615968	0.0780243379975059	4.11505300759651e-13	0.124716071804539	5.71210507984471e-08	0.445784848938764
chr18:31895473-31895974	Pancreas	Pancreas.Fibroblasts	down	-0.492591	0.0274452016473803	2.72733355484945e-10	0.608404513332537	7.57162341497304e-06	0.843969285228644
chr7:111833709-111834210	Pancreas	Pancreas.Fibroblasts	down	-0.401557	0.0237710465523386	2.28208673418878e-10	0.509431220023724	7.57162341497304e-06	0.7887005342978
chr18:20552639-20553140	Pancreas	Pancreas.Fibroblasts	down	-0.215068	0.0301770736355609	3.6752946108779e-10	0.245962017817894	8.50279408226603e-06	0.572631160681312
chr1:159535480-159535981	Pancreas	Pancreas.Fibroblasts	up	0.321316586541258	-0.0534362	5.76260149231098e-10	0.430708551749421	8.88785236830763e-06	0.736588195551606
chr4:116174676-116175177	Pancreas	Pancreas.Fibroblasts	down	-0.231889	0.0410325330461061	5.62806923899708e-10	0.145282847993111	8.88785236830763e-06	0.467278777289409
chr11:78447081-78447582	Pancreas	Pancreas.Fibroblasts	down	-0.473384	0.0482620632713991	7.19540437839944e-10	0.155607606391748	9.98794081765626e-06	0.478922681165351
chr3:10613771-10614272	Pancreas	Pancreas.Fibroblasts	down	-0.343629	0.0486882722688608	8.11991566582991e-10	0.185246992541348	1.02465953961259e-05	0.508262320854109
chr10:121445710-121446211	Pancreas	Pancreas.Fibroblasts	down	-0.402767	0.0569741128514003	1.11040221361434e-09	0.084225027345263	1.14279810104515e-05	0.396652119657149
chr15:94264044-94264545	Pancreas	Pancreas.Fibroblasts	down	-0.463347	-0.0226132	1.17896046097259e-09	0.528382631164146	1.14279810104515e-05	0.800226861948558
chr6:55001247-55001748	Pancreas	Pancreas.Fibroblasts	up	0.319625364902757	-0.128007	1.14042391858861e-09	0.108970515964915	1.14279810104515e-05	0.426692026836761
chr16:67079995-67080496	Pancreas	Pancreas.Fibroblasts	down	-0.461203	0.0918332597121022	1.38618545256941e-09	0.0714073232929821	1.1796719401518e-05	0.379495790279063
chr8:63350239-63350740	Pancreas	Pancreas.Fibroblasts	down	-0.185545	0.0435468878559423	1.4447390665356e-09	0.145391759619158	1.1796719401518e-05	0.467377054694238
chr18:3833253-3833754	Pancreas	Pancreas.Fibroblasts	down	-0.457779	0.0437655004579599	1.58290735791095e-09	0.310561816921757	1.22068539084233e-05	0.638490617895479
chr4:126454846-126455347	Pancreas	Pancreas.Fibroblasts	down	-0.29274	0.0277124057026541	2.17454966173577e-09	0.521521632362226	1.50924619272771e-05	0.796133484968663
chr19:36361954-36362455	Pancreas	Pancreas.Fibroblasts	down	-0.173795	0.0499009117192111	2.28462194953893e-09	0.0607361013971347	1.51013510864523e-05	0.369648951412536
chr8:116970342-116970843	Pancreas	Pancreas.Fibroblasts	down	-0.277587	0.0514605872306021	2.98794594145692e-09	0.121368462968502	1.80329033101581e-05	0.440978859403667
chr10:94073028-94073529	Pancreas	Pancreas.Fibroblasts	down	-0.197956	-0.00598164	4.33728273951043e-09	0.842636922212225	2.32941520988183e-05	0.951039840241954
chr2:38621684-38622185	Pancreas	Pancreas.Fibroblasts	down	-0.439548	0.00938471073093319	4.36314353842861e-09	0.866274675924155	2.32941520988183e-05	0.960279446763399
chr1:187698174-187698675	Pancreas	Pancreas.Fibroblasts	down	-0.436091	0.0823323858058843	5.08848192444654e-09	0.108107655865043	2.61604509604601e-05	0.425919555831936
chr14:120578643-120579144	Pancreas	Pancreas.Fibroblasts	down	-0.292269	-0.0124939	5.29711050938068e-09	0.71531746196992	2.62604253502547e-05	0.895986436528105
chr1:12973322-12973823	Pancreas	Pancreas.Fibroblasts	down	-0.432314	-0.00729274	6.6026270401013e-09	0.858199829807378	3.04931194264027e-05	0.957154726131916
chr1:187837447-187837948	Pancreas	Pancreas.Fibroblasts	down	-0.380395	-0.0159899	6.80993229751807e-09	0.750762705090258	3.04931194264027e-05	0.911685163100168
chr8:47740547-47741048	Pancreas	Pancreas.Fibroblasts	down	-0.295414	0.000866935855537277	6.53220618021467e-09	0.979695406390483	3.04931194264027e-05	0.997080733003785
chr5:44151310-44151811	Pancreas	Pancreas.Fibroblasts	down	-0.246695	0.0327294975306335	7.58812885872084e-09	0.285463311608887	3.291588021497e-05	0.613676668258404
chr11:46025838-46026339	Pancreas	Pancreas.Fibroblasts	down	-0.249492	0.0384412956667189	8.26411021263794e-09	0.154591405685573	3.37394452534198e-05	0.477690953724553
chr4:18618557-18619058	Pancreas	Pancreas.Fibroblasts	down	-0.388634	0.0425468631018932	8.09074449017023e-09	0.300030316644125	3.37394452534198e-05	0.628656084008136
chr16:26393896-26394397	Pancreas	Pancreas.Fibroblasts	down	-0.423726	0.0984906918448458	1.02420248988281e-08	0.0863693794364749	3.94915410057312e-05	0.399844368982693
chr17:43917362-43917863	Pancreas	Pancreas.Fibroblasts	up	0.136543238909136	0.0311962185166563	1.1808240821572e-08	0.435828641924169	4.31342607484843e-05	0.739697601121082
chr2:145593610-145594111	Pancreas	Pancreas.Fibroblasts	down	-0.207257	0.067226008026388	1.22285374927913e-08	0.0659740383295651	4.35241869070347e-05	0.37536553661483
chr13:69263719-69264220	Pancreas	Pancreas.Fibroblasts	down	-0.243174	0.0520860521765796	1.6296832501227e-08	0.0836416175478463	5.38610314165553e-05	0.395672133472228
chr17:46410132-46410633	Pancreas	Pancreas.Fibroblasts	down	-0.208191	0.013285669848834	1.56409659878029e-08	0.649078557936565	5.38610314165553e-05	0.864750783410987
chr13:39027867-39028368	Pancreas	Pancreas.Fibroblasts	down	-0.378218	-0.0325363	1.79956907079254e-08	0.547069572856837	5.67723142537981e-05	0.811909713445355
chr14:24006245-24006746	Pancreas	Pancreas.Fibroblasts	down	-0.411516	0.0799122771984934	1.97493567115476e-08	0.143814018668632	6.09201823362204e-05	0.465474944188047
chr1:74342376-74342877	Pancreas	Pancreas.Fibroblasts	down	-0.342902	0.0558983702752186	2.15480093382597e-08	0.0936405907523592	6.27204190826903e-05	0.409682273391485
chr17:50027200-50027701	Pancreas	Pancreas.Fibroblasts	down	-0.38235	0.0792723923079363	2.16884959006493e-08	0.0750622172227777	6.27204190826903e-05	0.38361549623784
chr1:51997148-51997649	Pancreas	Pancreas.Fibroblasts	down	-0.319464	0.0754223905268507	2.4569494211526e-08	0.136841266817983	6.82098298300384e-05	0.458283541956289
chr9:46845196-46845697	Pancreas	Pancreas.Fibroblasts	down	-0.408831	0.0438563194941966	2.45348269445837e-08	0.349051957929152	6.82098298300384e-05	0.671971308727689
chr12:12540990-12541491	Pancreas	Pancreas.Fibroblasts	down	-0.404693	-0.0430536	2.95506498490244e-08	0.377851381630873	7.546599730117e-05	0.69538681185524
chr12:44822344-44822845	Pancreas	Pancreas.Fibroblasts	down	-0.296333	0.0314445059576517	2.89201327552488e-08	0.373603529148772	7.546599730117e-05	0.692092909319663
chr18:38409626-38410127	Pancreas	Pancreas.Fibroblasts	up	0.114614104689886	-0.0100287	2.93054976494836e-08	0.896698247038679	7.546599730117e-05	0.968978142543552
chr6:54310026-54310527	Pancreas	Pancreas.Fibroblasts	down	-0.404363	0.0964167853890836	2.9901518994052e-08	0.0750629630971033	7.546599730117e-05	0.38361549623784
chr12:66542706-66543207	Pancreas	Pancreas.Fibroblasts	down	-0.402674	0.00299558873922814	3.37932637560223e-08	0.961505645815809	7.95058125758212e-05	0.990864089187252
chr14:60890113-60890614	Pancreas	Pancreas.Fibroblasts	down	-0.36178	0.0629546525930453	3.30545882385796e-08	0.1587728858156	7.95058125758212e-05	0.48244023608244
chr18:84129132-84129633	Pancreas	Pancreas.Fibroblasts	down	-0.403889	-0.0566147	3.21509507429445e-08	0.448997541447966	7.95058125758212e-05	0.748307696695795
chr2:151609924-151610425	Pancreas	Pancreas.Fibroblasts	down	-0.276918	0.0559101880357611	3.32346005813909e-08	0.097211391084648	7.95058125758212e-05	0.414419495607014
chr10:85293018-85293519	Pancreas	Pancreas.Fibroblasts	down	-0.401463	0.0585691615885382	3.58245219209638e-08	0.310574386609618	8.28800314641496e-05	0.638490617895479
chr7:144992340-144992841	Pancreas	Pancreas.Fibroblasts	down	-0.146134	0.0339634665235952	3.76030016028438e-08	0.235623725570772	8.55684041391925e-05	0.561881972949548
chr5:126973330-126973831	Pancreas	Pancreas.Fibroblasts	down	-0.398431	0.0801297673095347	4.17136551229611e-08	0.0997735649456361	9.33914914131974e-05	0.417407129297883
chr6:88062309-88062810	Pancreas	Pancreas.Fibroblasts	up	0.18116217730133	0.0162518464601538	4.29644485949637e-08	0.828978892302988	9.46650017375701e-05	0.945588535323421
chr4:14337467-14337968	Pancreas	Pancreas.Fibroblasts	down	-0.396397	0.0521114182666308	4.54464970325962e-08	0.361612207874167	9.85691914546044e-05	0.682205686128123
chr18:36699468-36699969	Pancreas	Pancreas.Fibroblasts	down	-0.189842	0.0485767206340742	4.95465849468115e-08	0.112990151213252	0.000102834327736553	0.431105698910199
chr6:31286281-31286782	Pancreas	Pancreas.Fibroblasts	up	0.141560829154196	0.0650571840982475	4.89052949236929e-08	0.106906377725022	0.000102834327736553	0.424524381851766
chr7:83834931-83835432	Pancreas	Pancreas.Fibroblasts	down	-0.245329	0.00860691362815552	4.96354726485776e-08	0.836756314667037	0.000102834327736553	0.948722057363768
chr12:28815813-28816314	Pancreas	Pancreas.Fibroblasts	down	-0.280657	0.0321143190233405	5.3941604944576e-08	0.415942682208101	0.000109797143554102	0.72540303440386
chr5:127322489-127322990	Pancreas	Pancreas.Fibroblasts	down	-0.394282	-0.00573756	5.47669152481953e-08	0.878323852754393	0.000109797143554102	0.963561082820317
chr7:136832385-136832886	Pancreas	Pancreas.Fibroblasts	down	-0.351255	-0.0226739	5.72066925964822e-08	0.580141855353043	0.000111843112666446	0.829492301188274
chr8:124589334-124589835	Pancreas	Pancreas.Fibroblasts	up	0.0951122078989341	0.00658806327683237	6.38271281019075e-08	0.889617908812339	0.000121367721257887	0.966937158422829
chr2:70367527-70368028	Pancreas	Pancreas.Fibroblasts	down	-0.390537	-0.00851751	6.7084244468709e-08	0.860252877890134	0.00012583735100948	0.958005920252477
chr14:86453077-86453578	Pancreas	Pancreas.Fibroblasts	down	-0.388787	0.0829067913148979	7.14302989325452e-08	0.136380512379568	0.000130463681510876	0.457734390526812
chr13:28992109-28992610	Pancreas	Pancreas.Fibroblasts	down	-0.386628	-0.120448	7.84368164965891e-08	0.0777518961206651	0.000141400188284306	0.38766002902746
chr2:120079597-120080098	Pancreas	Pancreas.Fibroblasts	down	-0.385663	0.0283386367469881	8.70347444103988e-08	0.614162214350317	0.000152508145152432	0.846806599102265
chr9:45112967-45113468	Pancreas	Pancreas.Fibroblasts	up	0.110114126183513	-0.00934604	8.78946157495464e-08	0.756469719150307	0.000152508145152432	0.914356037610732
chr1:52133167-52133668	Pancreas	Pancreas.Fibroblasts	down	-0.189468	0.0538466928227286	9.42880949198194e-08	0.0693830278553795	0.000156567345910365	0.377700591318875
chr15:58380269-58380770	Pancreas	Pancreas.Fibroblasts	down	-0.384343	0.0339468019665984	9.51803070374658e-08	0.568176698818795	0.000156567345910365	0.823245854723378
chr3:144069765-144070266	Pancreas	Pancreas.Fibroblasts	down	-0.136405	0.0157927207718498	9.73108903487879e-08	0.564072282049881	0.000156567345910365	0.821492067937679
chr4:151634678-151635179	Pancreas	Pancreas.Fibroblasts	up	0.0926123977594806	-0.00910395	9.58136065427764e-08	0.605398393292763	0.000156567345910365	0.84257791542641
chr9:30149676-30150177	Pancreas	Pancreas.Fibroblasts	down	-0.384383	-0.0172946	9.78097713470154e-08	0.763003388986115	0.000156567345910365	0.917319182924937
chr1:190259470-190259971	Pancreas	Pancreas.Fibroblasts	down	-0.378539	0.0866599638303213	1.0172298602547e-07	0.090901108147475	0.000160451484587208	0.405958919834378
chr2:49594816-49595317	Pancreas	Pancreas.Fibroblasts	down	-0.382877	-0.00970197	1.03951427788979e-07	0.870019866798978	0.000160451484587208	0.961279432870336
chr9:107929814-107930315	Pancreas	Pancreas.Fibroblasts	down	-0.349248	0.0792891898859543	1.04039150602041e-07	0.0832481301262773	0.000160451484587208	0.395139818050557
chr9:115133281-115133782	Pancreas	Pancreas.Fibroblasts	down	-0.3267	0.0341889117973543	1.05187559235184e-07	0.461688677942431	0.000160451484587208	0.757412618274574
chr10:67066320-67066821	Pancreas	Pancreas.Fibroblasts	down	-0.210573	0.0317120631526835	1.10815959102531e-07	0.339833541973207	0.000163642162585344	0.663883470033177
chr7:132605736-132606237	Pancreas	Pancreas.Fibroblasts	up	0.161436728175706	0.112956626911471	1.14904966249292e-07	0.0712994306955365	0.000167894298579624	0.379416291924379
chr10:124260982-124261483	Pancreas	Pancreas.Fibroblasts	down	-0.379604	0.105152799254078	1.20691193910842e-07	0.0812416796024824	0.00017415346246801	0.392518298461274
chr3:7755471-7755972	Pancreas	Pancreas.Fibroblasts	down	-0.145795	0.0090126655382318	1.21697902596333e-07	0.697616733999436	0.00017415346246801	0.888022882850235
chr1:72523645-72524146	Pancreas	Pancreas.Fibroblasts	down	-0.207173	0.004431044485268	1.25410922738582e-07	0.88948920303469	0.000175558351981625	0.966867888843825
chr17:44937049-44937550	Pancreas	Pancreas.Fibroblasts	up	0.139550945706597	-0.0320507	1.27445867857775e-07	0.515478313914422	0.000175558351981625	0.79217874070812
chr19:21036430-21036931	Pancreas	Pancreas.Fibroblasts	down	-0.346162	-0.0582258	1.26741142333532e-07	0.206728673752084	0.000175558351981625	0.530745132889323
chr3:8123569-8124070	Pancreas	Pancreas.Fibroblasts	down	-0.37891	0.0296113238385869	1.31098474044174e-07	0.590867179945509	0.000175558351981625	0.835040917278654
chr10:76421312-76421813	Pancreas	Pancreas.Fibroblasts	down	-0.234078	0.0457132216577352	1.3444037198066e-07	0.267042352060111	0.000175923852833429	0.595091029877493
chr2:152920302-152920803	Pancreas	Pancreas.Fibroblasts	down	-0.327479	0.0919102274491247	1.3560876199969e-07	0.0619515698447215	0.000175923852833429	0.371230121792327
chr11:76808561-76809062	Pancreas	Pancreas.Fibroblasts	down	-0.377964	0.0687848104497078	1.38870972406391e-07	0.135450477492669	0.000177661343495506	0.457094485556417
chr7:50207496-50207997	Pancreas	Pancreas.Fibroblasts	down	-0.375426	0.0241675449944443	1.62622186943871e-07	0.741835630454819	0.000203365637564673	0.907538745490469
chr1:12876002-12876503	Pancreas	Pancreas.Fibroblasts	down	-0.374395	0.0145276867741207	1.67988670639572e-07	0.724585608455297	0.000204548310276132	0.900090638510164
chr8:11460874-11461375	Pancreas	Pancreas.Fibroblasts	down	-0.212767	0.0218472034162148	1.65580227350329e-07	0.452913618241581	0.000204548310276132	0.75104157674938
chr10:78222825-78223326	Pancreas	Pancreas.Fibroblasts	down	-0.194236	0.0451672670883614	1.76845449367232e-07	0.159272199403428	0.000211619972643668	0.483099685324486
chr9:82844511-82845012	Pancreas	Pancreas.Fibroblasts	down	-0.354441	0.0691534080418583	1.94900933509696e-07	0.12224746186652	0.000229272869326109	0.442442009634724
chr19:4451678-4452179	Pancreas	Pancreas.Fibroblasts	down	-0.148173	-0.00655718	2.00874595306393e-07	0.807772747097463	0.000234314307348575	0.936732134064497
chr17:46056291-46056792	Pancreas	Pancreas.Fibroblasts	down	-0.165444	0.000891550098272947	2.06417693791225e-07	0.969732294035235	0.000238773667292999	0.993500001302976
chr2:119302780-119303281	Pancreas	Pancreas.Fibroblasts	down	-0.132994	0.0382393132459549	2.30681613727604e-07	0.13596226871069	0.000264635659516766	0.457243274018695
