## Supplementary material for "Organism-wide cellular dynamics and epigenomic remodeling in mammalian aging": Table S9 (part 47 of 72)

### Sheet: S8 (continued)
Table S8. Differential accessible peaks with age unique to males, logFC, p-value, and q-value for each peak in both females and males.
chr11:3902987-3903488	Pancreas	Pancreas.Fibroblasts	down	-0.313484	0.00455816418357464	2.39014148268398e-07	0.915464887709755	0.000271947163288002	0.975608609798706
chr3:116635653-116636154	Pancreas	Pancreas.Fibroblasts	down	-0.362782	-0.0376932	2.42714975604424e-07	0.553489326681784	0.000273912729785773	0.815456259842096
chr4:118276434-118276935	Pancreas	Pancreas.Fibroblasts	down	-0.163221	0.0429219064033231	2.45015176599537e-07	0.131452341476894	0.000274278682772433	0.453665983451622
chr17:80488817-80489318	Pancreas	Pancreas.Fibroblasts	down	-0.20812	0.0397436764639478	2.60670357215916e-07	0.206421209341383	0.000281410190852545	0.530532717730585
chr8:79483519-79484020	Pancreas	Pancreas.Fibroblasts	down	-0.366849	0.074527784326192	2.61522329947254e-07	0.190610474676022	0.000281410190852545	0.514209308906396
chr6:29668022-29668523	Pancreas	Pancreas.Fibroblasts	down	-0.365956	-0.00302933	2.764500304857e-07	0.95101795942401	0.000295184836397846	0.987114742306719
chr16:48829629-48830130	Pancreas	Pancreas.Fibroblasts	down	-0.366212	0.102184782745728	2.85695492543273e-07	0.139855098042958	0.000296187535491844	0.462225574701514
chr18:65802193-65802694	Pancreas	Pancreas.Fibroblasts	down	-0.306313	-0.00711999	2.84344317026188e-07	0.862056676019167	0.000296187535491844	0.95865197731794
chr7:92445722-92446223	Pancreas	Pancreas.Fibroblasts	down	-0.36664	0.0123732931199288	2.83967630221081e-07	0.817394145966459	0.000296187535491844	0.940800993363328
chr9:115691240-115691741	Pancreas	Pancreas.Fibroblasts	down	-0.365694	0.0459085745919432	2.85924139153571e-07	0.453730014451723	0.000296187535491844	0.751643749925916
chr1:128789769-128790270	Pancreas	Pancreas.Fibroblasts	down	-0.232593	0.0643607882161658	2.89687044913392e-07	0.193651247888575	0.000297862657069836	0.516698633696238
chr9:8996447-8996948	Pancreas	Pancreas.Fibroblasts	down	-0.364695	0.0297806971198162	3.04096968547231e-07	0.516633603380206	0.000310380148559126	0.792910279157973
chr15:98152839-98153340	Pancreas	Pancreas.Fibroblasts	down	-0.358482	0.0766204931263521	3.15779153774549e-07	0.163481126213925	0.000317632640111922	0.487302251247117
chr5:100694500-100695001	Pancreas	Pancreas.Fibroblasts	down	-0.266635	0.0525951134493218	3.15634946556557e-07	0.153646432555207	0.000317632640111922	0.476760116179899
chr12:103634367-103634868	Pancreas	Pancreas.Fibroblasts	down	-0.361892	0.0378340146793719	3.21236378915861e-07	0.333895657182349	0.000318505869695076	0.658952118026072
chr9:79008178-79008679	Pancreas	Pancreas.Fibroblasts	down	-0.363857	0.0413728758282393	3.20262123964362e-07	0.334549452965276	0.000318505869695076	0.659554807231689
chr16:50954913-50955414	Pancreas	Pancreas.Fibroblasts	down	-0.365136	0.0534446595765495	3.27099035014228e-07	0.220387954447401	0.000322018560640603	0.545437898503556
chr1:51996591-51997092	Pancreas	Pancreas.Fibroblasts	down	-0.313028	0.0245165048806682	3.38331933192042e-07	0.541405798539128	0.000327057082501317	0.808281767095216
chr10:19196199-19196700	Pancreas	Pancreas.Fibroblasts	down	-0.206896	0.0377925269117833	3.47018550440889e-07	0.245064863445516	0.000327057082501317	0.571495287247824
chr10:44846116-44846617	Pancreas	Pancreas.Fibroblasts	down	-0.346304	0.0325491908442835	3.49467565323279e-07	0.359284038130449	0.000327057082501317	0.679996832874997
chr16:97486193-97486694	Pancreas	Pancreas.Fibroblasts	down	-0.326402	0.054867895940927	3.488587183452e-07	0.257688434215629	0.000327057082501317	0.585587114477001
chr17:7283814-7284315	Pancreas	Pancreas.Fibroblasts	down	-0.36213	-0.0415272	3.40998251194244e-07	0.507493007709323	0.000327057082501317	0.787324858619611
chr9:26667803-26668304	Pancreas	Pancreas.Fibroblasts	down	-0.344243	0.0670567116044599	3.38202984874836e-07	0.0936653744138384	0.000327057082501317	0.409682273391485
chr13:31506410-31506911	Pancreas	Pancreas.Fibroblasts	down	-0.186531	0.0173016195259311	3.64012330726653e-07	0.571379139545428	0.000332424681764255	0.824587447104012
chr8:89021106-89021607	Pancreas	Pancreas.Fibroblasts	down	-0.359684	0.0537429579904819	3.70040342561559e-07	0.189234733435721	0.000335720914712223	0.512885425210147
chr1:57469851-57470352	Pancreas	Pancreas.Fibroblasts	down	-0.345755	0.0498117312427717	3.78521233428291e-07	0.181583352888254	0.000341185275403773	0.505773530450327
chr2:158299398-158299899	Pancreas	Pancreas.Fibroblasts	down	-0.360749	-0.0473407	3.86246077640945e-07	0.449799558686403	0.000345902051853804	0.748901617364067
chr16:25797788-25798289	Pancreas	Pancreas.Fibroblasts	down	-0.357704	0.0404056000896671	4.04098504357241e-07	0.208119306472494	0.000359569957627107	0.532056099846739
chr1:80758368-80758869	Pancreas	Pancreas.Fibroblasts	down	-0.152761	0.0269398664262939	4.13044572455224e-07	0.332614313023411	0.000365189280907705	0.657826244418825
chr5:116752152-116752653	Pancreas	Pancreas.Fibroblasts	down	-0.359587	0.0530512652227561	4.22223235278423e-07	0.410808458644086	0.000370941818284797	0.721358585471869
chrX:111472390-111472891	Pancreas	Pancreas.Fibroblasts	down	-0.358638	0.0463821948165597	4.34165770572295e-07	0.485486212853831	0.000374326401323853	0.772997093143551
chr10:44069783-44070284	Pancreas	Pancreas.Fibroblasts	down	-0.358076	-0.0166278	4.4664691656395e-07	0.774036067123359	0.00038271023758174	0.922487167155229
chr6:93660411-93660912	Pancreas	Pancreas.Fibroblasts	down	-0.268727	0.0712018537063806	4.5294156524609e-07	0.0691286416402323	0.000385722813937483	0.377700591318875
chr10:92468636-92469137	Pancreas	Pancreas.Fibroblasts	down	-0.182222	-0.0165521	4.71122709252942e-07	0.68423135385975	0.000398759410191469	0.881852448207309
chr3:86165205-86165706	Pancreas	Pancreas.Fibroblasts	down	-0.242861	-0.00888896	4.91407122076547e-07	0.820040888799157	0.000408456422846979	0.941826799710284
chr7:47040977-47041478	Pancreas	Pancreas.Fibroblasts	down	-0.302019	0.0485727967212903	4.89136710446986e-07	0.406962742305025	0.000408456422846979	0.718405705203829
chr12:108533355-108533856	Pancreas	Pancreas.Fibroblasts	down	-0.355723	-0.00185111	4.98108673354878e-07	0.970516080358579	0.000411562291359468	0.99377289654002
chr7:68756766-68757267	Pancreas	Pancreas.Fibroblasts	down	-0.173441	0.0340559359665204	5.11513055280316e-07	0.325266665404186	0.000417665454138004	0.651675213813038
chr17:35174407-35174908	Pancreas	Pancreas.Fibroblasts	down	-0.154176	0.0247290854048904	5.28892752065045e-07	0.394001993750444	0.000421928752380166	0.708560235247429
chr6:86579195-86579696	Pancreas	Pancreas.Fibroblasts	down	-0.241573	-0.00887876	5.21838021339994e-07	0.810032703913177	0.000421928752380166	0.937689688552514
chr14:78464322-78464823	Pancreas	Pancreas.Fibroblasts	down	-0.120948	0.0279677490131211	5.34978983835051e-07	0.248299961972668	0.000421934276966724	0.575166530047587
chr7:25884185-25884686	Pancreas	Pancreas.Fibroblasts	up	0.145499221486745	0.0994160198971052	5.33806282848527e-07	0.152504819068605	0.000421934276966724	0.475521425206278
chr12:71116374-71116875	Pancreas	Pancreas.Fibroblasts	down	-0.356329	0.0375172216176124	5.43604903356593e-07	0.51076806265985	0.000426315235225586	0.789370892001756
chr3:7789157-7789658	Pancreas	Pancreas.Fibroblasts	down	-0.354063	0.0838560675745923	5.58410557247508e-07	0.177418667534057	0.000435466120514194	0.501966598190096
chr13:16290859-16291360	Pancreas	Pancreas.Fibroblasts	down	-0.353733	-0.0576521	5.73661778479573e-07	0.343871890917459	0.000444860287546087	0.667345999566994
chr4:50526129-50526630	Pancreas	Pancreas.Fibroblasts	down	-0.247461	0.0479237056623236	5.77317456410937e-07	0.0944226156489563	0.000445031948224658	0.410621674215673
chr18:19422255-19422756	Pancreas	Pancreas.Fibroblasts	down	-0.353133	0.108286438344219	5.91480217700603e-07	0.119541416296639	0.000451117412192422	0.438864033278818
chr11:64071936-64072437	Pancreas	Pancreas.Fibroblasts	up	0.103352910170739	0.0439637652216768	6.04382823935826e-07	0.367782492024481	0.000458439233828044	0.687286832684977
chr11:41848771-41849272	Pancreas	Pancreas.Fibroblasts	down	-0.316919	0.0527193966634172	6.21705154779171e-07	0.231135816864554	0.000465316691409015	0.556945557640023
chr12:85759301-85759802	Pancreas	Pancreas.Fibroblasts	down	-0.352805	0.0373474328221349	6.33562817349643e-07	0.495511688788967	0.000465316691409015	0.779538391717972
chr2:50324772-50325273	Pancreas	Pancreas.Fibroblasts	down	-0.352501	0.0420219882856495	6.30110490467394e-07	0.444264201805896	0.000465316691409015	0.745044104709715
chr3:158074954-158075455	Pancreas	Pancreas.Fibroblasts	down	-0.352913	-0.0802172	6.33466426599683e-07	0.269328821834963	0.000465316691409015	0.597566193419613
chr7:92482622-92483123	Pancreas	Pancreas.Fibroblasts	down	-0.213921	0.0550579944803366	6.26145095963208e-07	0.1307594687285	0.000465316691409015	0.452786170745201
chr10:43710325-43710826	Pancreas	Pancreas.Fibroblasts	down	-0.198643	0.0145231580294458	6.42898514262496e-07	0.723250045136445	0.000469688119814616	0.899609473018425
chr14:71020559-71021060	Pancreas	Pancreas.Fibroblasts	down	-0.182587	0.0186944117778197	6.54455924224317e-07	0.556914512672159	0.000475628412783128	0.817198075054677
chr1:151875210-151875711	Pancreas	Pancreas.Fibroblasts	down	-0.238441	0.00951210680381156	6.60083493623255e-07	0.77874452085063	0.000476612897791523	0.9244724886936
chr11:54164363-54164864	Pancreas	Pancreas.Fibroblasts	down	-0.306567	0.0542544884152069	6.64668646643533e-07	0.199287040302106	0.000476612897791523	0.522953967901267
chr4:7020423-7020924	Pancreas	Pancreas.Fibroblasts	down	-0.350903	0.0878563004838128	6.66111246823394e-07	0.110181210740508	0.000476612897791523	0.427972666096065
chr4:25313697-25314198	Pancreas	Pancreas.Fibroblasts	down	-0.350757	0.0450406013207426	6.88661624507103e-07	0.347042754456997	0.000487720000499137	0.670063335367226
chr11:45144821-45145322	Pancreas	Pancreas.Fibroblasts	up	0.0926255908123714	-0.0308633	6.96081324978294e-07	0.222952114701471	0.000490472328529122	0.548177158014086
chr15:86292641-86293142	Pancreas	Pancreas.Fibroblasts	down	-0.299984	-0.00113181	7.07872946393299e-07	0.985785085308601	0.000493768058737959	0.999008841390603
chr19:52891751-52892252	Pancreas	Pancreas.Fibroblasts	down	-0.302619	0.0138010388869948	7.05488570997374e-07	0.680986030257934	0.000493768058737959	0.880283937226876
chr9:21728325-21728826	Pancreas	Pancreas.Fibroblasts	down	-0.251679	0.0213534150241184	7.12970729805849e-07	0.556949699143398	0.000494837335021749	0.817206655186607
chr1:165849447-165849948	Pancreas	Pancreas.Fibroblasts	down	-0.143962	0.0455188603030644	7.24852121858478e-07	0.139290096581787	0.000494909269150938	0.461540587857297
chr18:76083469-76083970	Pancreas	Pancreas.Fibroblasts	down	-0.251522	0.0257608457870493	7.27335861298116e-07	0.472144999964763	0.000494909269150938	0.764296763208265
chr6:147921501-147922002	Pancreas	Pancreas.Fibroblasts	down	-0.213612	0.0596786606770702	7.19060874617281e-07	0.0737209722228013	0.000494909269150938	0.38209275462053
chr14:73632554-73633055	Pancreas	Pancreas.Fibroblasts	down	-0.217176	0.069933303363499	7.45895382670725e-07	0.0574968376443848	0.000505062136919626	0.364783677953024
chr15:43758217-43758718	Pancreas	Pancreas.Fibroblasts	down	-0.34989	0.040844008093233	7.74680899559867e-07	0.417623955058436	0.000512064074609072	0.72662877873215
chr8:128054035-128054536	Pancreas	Pancreas.Fibroblasts	up	0.173068436377328	-0.0561042	7.6793238381359e-07	0.402034212194617	0.000512064074609072	0.71493465108938
chr17:15285301-15285802	Pancreas	Pancreas.Fibroblasts	down	-0.303296	0.0618302419413514	7.81921108996448e-07	0.137422594038064	0.000514400327676763	0.459003565669881
chr1:76403930-76404431	Pancreas	Pancreas.Fibroblasts	down	-0.348611	-0.00499306	8.01338566621661e-07	0.93863562880018	0.000522236024788327	0.982902200537071
chr4:141952107-141952608	Pancreas	Pancreas.Fibroblasts	down	-0.158041	0.0357823856644576	8.0135633801537e-07	0.235822327741026	0.000522236024788327	0.562041952440453
chr1:34516515-34517016	Pancreas	Pancreas.Fibroblasts	down	-0.332625	-0.0167189	8.0783820109142e-07	0.770101872256029	0.000524000096698598	0.920608051397091
chr5:66934070-66934571	Pancreas	Pancreas.Fibroblasts	down	-0.247565	0.0336062244419606	8.19482544078565e-07	0.385629700194267	0.000529080799737421	0.701940212748216
chr11:79182847-79183348	Pancreas	Pancreas.Fibroblasts	up	0.0837621393845255	-0.00136748	8.38061032912079e-07	0.943827204034835	0.000538570611011693	0.984509394610878
chr17:25634064-25634565	Pancreas	Pancreas.Fibroblasts	down	-0.347406	-0.0424095	8.52430394453803e-07	0.413813670328467	0.000538702023511348	0.723638211032798
chr17:34468801-34469302	Pancreas	Pancreas.Fibroblasts	up	0.0910982692012682	0.0130804246844545	8.61550675164032e-07	0.817622784167205	0.000538702023511348	0.940888425907849
chr19:36117203-36117704	Pancreas	Pancreas.Fibroblasts	down	-0.262446	0.0661498145840689	8.55696237648104e-07	0.128705946494283	0.000538702023511348	0.450646281687459
chr2:70105538-70106039	Pancreas	Pancreas.Fibroblasts	down	-0.143734	0.0428392772461313	8.53734448889252e-07	0.117147718414959	0.000538702023511348	0.435573749582955
chr2:91045032-91045533	Pancreas	Pancreas.Fibroblasts	down	-0.294531	0.0449091373349328	8.60454157495113e-07	0.338485703860478	0.000538702023511348	0.663010528252056
chr9:93955185-93955686	Pancreas	Pancreas.Fibroblasts	down	-0.235622	0.0482825682754939	8.51689609698792e-07	0.144715537056699	0.000538702023511348	0.466446006103199
chr14:78356698-78357199	Pancreas	Pancreas.Fibroblasts	down	-0.223445	0.0057789669164152	8.7069900967884e-07	0.895761668336053	0.000541980849926098	0.968804470373249
chr1:11759411-11759912	Pancreas	Pancreas.Fibroblasts	down	-0.290848	0.000874297051876624	8.90417696145888e-07	0.982270531663718	0.00054932835734227	0.997979670633052
chr11:117800580-117801081	Pancreas	Pancreas.Fibroblasts	down	-0.292579	-0.0101848	8.94752881024686e-07	0.814296062937512	0.000549560386792198	0.939666111034633
chr2:27576424-27576925	Pancreas	Pancreas.Fibroblasts	down	-0.217522	-0.0326047	8.99612793887481e-07	0.282575267410065	0.000550111241936217	0.610837083438179
chr11:37236190-37236691	Pancreas	Pancreas.Fibroblasts	down	-0.186635	0.0068672226444048	9.03957733513729e-07	0.780288308978972	0.000550343741180003	0.925281484796156
chr13:51246976-51247477	Pancreas	Pancreas.Fibroblasts	down	-0.298768	0.0307514791669753	9.10888588720205e-07	0.550777062617685	0.000552141681223806	0.81411968093569
chr7:111858238-111858739	Pancreas	Pancreas.Fibroblasts	down	-0.345482	0.0183723772415899	9.55415667604127e-07	0.694409109721205	0.000576614125304908	0.886516403204272
chr12:34905893-34906394	Pancreas	Pancreas.Fibroblasts	down	-0.339311	0.0628928942940565	9.93736912592859e-07	0.132219779006253	0.000594571641538857	0.454393986874748
chr2:121826065-121826566	Pancreas	Pancreas.Fibroblasts	down	-0.338494	-0.0192119	1.02322071035839e-06	0.732396447813872	0.000609584836072307	0.903496839150833
chr14:78292635-78293136	Pancreas	Pancreas.Fibroblasts	down	-0.343416	-0.010561	1.03990074662358e-06	0.874123676960859	0.00061687445572145	0.962581078635894
chr17:49779600-49780101	Pancreas	Pancreas.Fibroblasts	down	-0.163522	0.0272729617472012	1.08979797413908e-06	0.358832775916275	0.000632949191590986	0.679521120106657
chr5:72830373-72830874	Pancreas	Pancreas.Fibroblasts	down	-0.343683	0.0431212937727522	1.08893199627538e-06	0.435998219645026	0.000632949191590986	0.739806991864225
chr2:66261335-66261836	Pancreas	Pancreas.Fibroblasts	up	0.0998628810357969	-0.0751779	1.11378174127306e-06	0.249859118393062	0.000641510553967278	0.576947672751547
chr7:138622429-138622930	Pancreas	Pancreas.Fibroblasts	down	-0.298033	0.0658536149359017	1.1195609632523e-06	0.0603270184664069	0.000642174616979553	0.369298029796424
chr4:22095305-22095806	Pancreas	Pancreas.Fibroblasts	down	-0.316159	0.0779174864283208	1.14166482040599e-06	0.231484870318442	0.000652158410372657	0.557399372668617
chr12:27182309-27182810	Pancreas	Pancreas.Fibroblasts	down	-0.217049	0.039961473486709	1.15587106333156e-06	0.223563874788428	0.000657567468446943	0.548759552605289
chr13:59639139-59639640	Pancreas	Pancreas.Fibroblasts	down	-0.255524	0.054872382530561	1.17453903209083e-06	0.16047779282752	0.000665460257324605	0.484027408786591
chr12:100864824-100865325	Pancreas	Pancreas.Fibroblasts	up	0.133360773324455	0.0359542282432524	1.1849869677363e-06	0.229484187982436	0.000665672314417445	0.555240454826339
chr17:80921611-80922112	Pancreas	Pancreas.Fibroblasts	down	-0.192395	-0.0227141	1.18482532712492e-06	0.492095854420681	0.000665672314417445	0.777294113282045
chr8:12763521-12764022	Pancreas	Pancreas.Fibroblasts	down	-0.181299	0.033035006394222	1.18930000702778e-06	0.373987047663505	0.000665672314417445	0.692524659070891
chr3:50507209-50507710	Pancreas	Pancreas.Fibroblasts	down	-0.24083	0.0749368542362327	1.19597037634264e-06	0.0531249189222705	0.000666717461606916	0.358404397014696
chr6:128771931-128772432	Pancreas	Pancreas.Fibroblasts	down	-0.341094	-0.104115	1.21633561494069e-06	0.145490013160842	0.000675358186839666	0.46748439932052
chr12:53379430-53379931	Pancreas	Pancreas.Fibroblasts	down	-0.329455	-0.00689098	1.26761146591735e-06	0.893440756518317	0.00069305371315276	0.968138196973599
chr13:98556139-98556640	Pancreas	Pancreas.Fibroblasts	down	-0.321847	0.0919621630293933	1.25497676555325e-06	0.125585461704999	0.00069305371315276	0.446884512273344
chr2:122944711-122945212	Pancreas	Pancreas.Fibroblasts	down	-0.116155	0.0250782980476303	1.26817695512428e-06	0.262401761439041	0.00069305371315276	0.590415121623061
chr4:137681303-137681804	Pancreas	Pancreas.Fibroblasts	down	-0.225595	0.0657056102243243	1.26665456873596e-06	0.0602595021290876	0.00069305371315276	0.369269565146694
chr17:45364834-45365335	Pancreas	Pancreas.Fibroblasts	up	0.0810908038745679	-0.00231296	1.30114293752665e-06	0.900876867499896	0.000700045159527421	0.97034325231849
chr3:37146375-37146876	Pancreas	Pancreas.Fibroblasts	down	-0.231303	0.0672220891980849	1.2949714976768e-06	0.0693415447896332	0.000700045159527421	0.377700591318875
chrX:22445731-22446232	Pancreas	Pancreas.Fibroblasts	down	-0.329419	-0.00889555	1.29130692487339e-06	0.782896102396772	0.000700045159527421	0.926397244635455
chr14:29456246-29456747	Pancreas	Pancreas.Fibroblasts	down	-0.193754	0.0235656359875265	1.3122875868271e-06	0.463037756429466	0.000701824642930886	0.758157811471177
chr5:71292466-71292967	Pancreas	Pancreas.Fibroblasts	down	-0.328562	0.024652283527855	1.31456240301153e-06	0.710840613709242	0.000701824642930886	0.89401721125479
chr5:111565823-111566324	Pancreas	Pancreas.Fibroblasts	up	0.131064538415114	0.054066859010202	1.32380926466174e-06	0.188379111420258	0.000704053502021822	0.511810152071047
chr11:32249153-32249654	Pancreas	Pancreas.Fibroblasts	down	-0.144452	0.0219265171105879	1.34222220871089e-06	0.487851559301217	0.000706350580577983	0.774415116830181
chr11:90824644-90825145	Pancreas	Pancreas.Fibroblasts	down	-0.329139	0.0459769600301465	1.3391058181343e-06	0.404938723925153	0.000706350580577983	0.717262703745654
chr18:20315123-20315624	Pancreas	Pancreas.Fibroblasts	down	-0.340296	0.0698165994884749	1.34428894397375e-06	0.254530572853376	0.000706350580577983	0.582098423742353
chr7:28348919-28349420	Pancreas	Pancreas.Fibroblasts	down	-0.134799	0.0200918406254266	1.35357146051252e-06	0.447960580067046	0.000706350580577983	0.747507460709342
chr7:48925153-48925654	Pancreas	Pancreas.Fibroblasts	down	-0.339795	0.0822494155912383	1.3868588216981e-06	0.16016603408909	0.000718320421790721	0.483866105755073
chr15:24793359-24793860	Pancreas	Pancreas.Fibroblasts	up	0.0839389360735401	-0.0341594	1.3964869543512e-06	0.0666991927341782	0.000720618416853123	0.376027199993913
chr13:31750936-31751437	Pancreas	Pancreas.Fibroblasts	down	-0.321162	0.0157258963873161	1.4071575848156e-06	0.78386378664004	0.000723435349437978	0.926878596697423
chr18:52907730-52908231	Pancreas	Pancreas.Fibroblasts	down	-0.207346	0.0255217787540269	1.41820947621177e-06	0.537771734975158	0.000726426780047806	0.805952154823438
chr11:113508187-113508688	Pancreas	Pancreas.Fibroblasts	down	-0.340107	0.00939359009090316	1.44260924287338e-06	0.842423498810549	0.00073620804780608	0.951000724278814
chr14:72187543-72188044	Pancreas	Pancreas.Fibroblasts	down	-0.338464	-0.0322697	1.46014840828991e-06	0.492703438998722	0.000742429306061256	0.777753719341896
chr4:128315279-128315780	Pancreas	Pancreas.Fibroblasts	down	-0.190545	0.0151806849624905	1.46787488023054e-06	0.686448055712114	0.000743633985856937	0.88274232338733
chr8:23635486-23635987	Pancreas	Pancreas.Fibroblasts	down	-0.339313	0.0314002688735379	1.47696960999999e-06	0.561080553994218	0.000745520551142178	0.819693727210428
chr1:151992352-151992853	Pancreas	Pancreas.Fibroblasts	down	-0.337537	0.0485147520510324	1.49012406314598e-06	0.227594467677591	0.000749435221758309	0.55317518618701
chr9:7842158-7842659	Pancreas	Pancreas.Fibroblasts	down	-0.337969	-0.0399717	1.49706633212737e-06	0.534306989929907	0.000750208583258484	0.803814425995409
chr14:64050435-64050936	Pancreas	Pancreas.Fibroblasts	down	-0.319489	-0.0291586	1.50389409662349e-06	0.640293607382261	0.000750919207022688	0.860410451834633
chr8:91881241-91881742	Pancreas	Pancreas.Fibroblasts	down	-0.217343	-0.0159276	1.51169281718169e-06	0.748181986558358	0.000752107813451579	0.910393533230448
chr4:135655503-135656004	Pancreas	Pancreas.Fibroblasts	down	-0.130429	0.00448185982802144	1.53175799767684e-06	0.853810561372579	0.000758647324242766	0.955446934342381
chr13:23756701-23757202	Pancreas	Pancreas.Fibroblasts	down	-0.137448	-0.0175413	1.56458154251308e-06	0.512094235162963	0.000763196151811065	0.790197630519908
chr3:115270268-115270769	Pancreas	Pancreas.Fibroblasts	down	-0.2241	0.0752511269564715	1.55829390111997e-06	0.0649452040480273	0.000763196151811065	0.374907422954932
chr9:90430810-90431311	Pancreas	Pancreas.Fibroblasts	down	-0.327858	0.000921179650851481	1.56696854164796e-06	0.981550383921643	0.000763196151811065	0.997766515753205
chr13:25708835-25709336	Pancreas	Pancreas.Fibroblasts	down	-0.191671	0.00660501786075414	1.60228868942399e-06	0.888999999084251	0.000777670255171135	0.966760468292626
chr6:108552939-108553440	Pancreas	Pancreas.Fibroblasts	down	-0.212257	0.000768098596686826	1.61574714921867e-06	0.983775302719156	0.000781469901683078	0.998385104062254
chr17:37789537-37790038	Pancreas	Pancreas.Fibroblasts	down	-0.335855	0.0187433488149998	1.63329907785054e-06	0.634545771514441	0.000784492197219495	0.857632987176361
chr2:173257619-173258120	Pancreas	Pancreas.Fibroblasts	down	-0.150959	0.063800628253802	1.63032697897561e-06	0.0570998985604339	0.000784492197219495	0.364019800548766
chr11:82918634-82919135	Pancreas	Pancreas.Fibroblasts	down	-0.337436	-0.0361145	1.67606807110268e-06	0.404271631369947	0.000802258651550906	0.716826005361027
chr10:95654539-95655040	Pancreas	Pancreas.Fibroblasts	down	-0.335836	-0.0601087	1.6882596033965e-06	0.317209859069173	0.000802559299820097	0.644649952522611
chr6:84148370-84148871	Pancreas	Pancreas.Fibroblasts	down	-0.337869	-0.019851	1.68633381601848e-06	0.680977047001502	0.000802559299820097	0.880283937226876
chr12:85423808-85424309	Pancreas	Pancreas.Fibroblasts	down	-0.311788	0.104292609377675	1.71791867821689e-06	0.0606207007091042	0.000807906071362993	0.36955768953297
chr6:31285055-31285556	Pancreas	Pancreas.Fibroblasts	up	0.0904858502930187	0.060764410782796	1.71241427055728e-06	0.0912135379484871	0.000807906071362993	0.406581394387768
chrX:142776056-142776557	Pancreas	Pancreas.Fibroblasts	down	-0.301782	0.0566756498544312	1.72278796285171e-06	0.209047805237118	0.000807906071362993	0.53317273027036
chr13:37552742-37553243	Pancreas	Pancreas.Fibroblasts	down	-0.2182	0.0375626666389999	1.74352728521623e-06	0.357096259111794	0.000809428168765434	0.678202756386097
chr14:123626029-123626530	Pancreas	Pancreas.Fibroblasts	up	0.106691792146986	-0.0145143	1.73658804793617e-06	0.673830283037565	0.000809428168765434	0.876740663137512
chr17:60349839-60350340	Pancreas	Pancreas.Fibroblasts	down	-0.179694	-0.0141243	1.74234347570642e-06	0.652133079315809	0.000809428168765434	0.866535133679485
chr1:80823097-80823598	Pancreas	Pancreas.Fibroblasts	down	-0.335536	0.0755489907351735	1.75281384435495e-06	0.165879347405123	0.000809777117766986	0.490065174274877
chr9:49758049-49758550	Pancreas	Pancreas.Fibroblasts	down	-0.335609	-0.0624678	1.75594634714979e-06	0.269435452731721	0.000809777117766986	0.597640383408281
chr1:33265981-33266482	Pancreas	Pancreas.Fibroblasts	down	-0.335515	0.0459314499230742	1.83276645695359e-06	0.338051080476823	0.000830756377945574	0.662751501987826
chr10:88024701-88025202	Pancreas	Pancreas.Fibroblasts	down	-0.318754	0.0588753268321888	1.88414751095374e-06	0.243230841549241	0.000830756377945574	0.569373379872539
chr12:15798036-15798537	Pancreas	Pancreas.Fibroblasts	up	0.0820404321682255	0.020765556676265	1.85547487955842e-06	0.250816387437198	0.000830756377945574	0.577903937922773
chr16:9149221-9149722	Pancreas	Pancreas.Fibroblasts	down	-0.334205	0.0498806166237746	1.84546794720536e-06	0.447825385877964	0.000830756377945574	0.747391341762772
chr17:34532645-34533146	Pancreas	Pancreas.Fibroblasts	up	0.0821536478553061	-0.0103675	1.87517595704778e-06	0.817510918325773	0.000830756377945574	0.940865182883821
chr2:103698004-103698505	Pancreas	Pancreas.Fibroblasts	down	-0.142709	0.0245588011411733	1.81518322392192e-06	0.307292649417657	0.000830756377945574	0.635361945913155
chr2:31082647-31083148	Pancreas	Pancreas.Fibroblasts	down	-0.303986	-0.0489108	1.88522627370403e-06	0.177290319867866	0.000830756377945574	0.501791073117573
chr7:138609678-138610179	Pancreas	Pancreas.Fibroblasts	down	-0.249419	0.0821465303225601	1.85758053124988e-06	0.170609950085139	0.000830756377945574	0.495201481666981
chr6:147145167-147145668	Pancreas	Pancreas.Fibroblasts	down	-0.185494	0.0392981645822006	1.8941030612286e-06	0.27967029610929	0.000832026727623869	0.607954750831536
chr12:25463899-25464400	Pancreas	Pancreas.Fibroblasts	down	-0.320203	0.0664928118431776	1.92497148235687e-06	0.236585800601897	0.000842155047373812	0.562731969045894
chr14:104501539-104502040	Pancreas	Pancreas.Fibroblasts	down	-0.333888	0.0310242608263344	1.92929403547923e-06	0.642227949520258	0.000842155047373812	0.861385472389191
chr14:59805574-59806075	Pancreas	Pancreas.Fibroblasts	down	-0.199095	0.0272664627217276	1.94690281812888e-06	0.523964876082191	0.00084452993807647	0.797556440175989
chr2:84367311-84367812	Pancreas	Pancreas.Fibroblasts	down	-0.333393	0.0899029191288795	1.9782345866479e-06	0.175074776179152	0.000852791127244084	0.499575876263327
chr2:20167550-20168051	Pancreas	Pancreas.Fibroblasts	down	-0.304351	0.062318637569988	2.00141112460911e-06	0.153203715509441	0.000854966190090761	0.476282460149292
chr2:75430161-75430662	Pancreas	Pancreas.Fibroblasts	up	0.0889298723398325	0.0918160101182909	2.01250450775567e-06	0.151898764888841	0.000854966190090761	0.474646893902068
chr5:81061868-81062369	Pancreas	Pancreas.Fibroblasts	down	-0.288798	-0.0443712	2.01407639334111e-06	0.241324215294957	0.000854966190090761	0.567461975166909
chr11:76813103-76813604	Pancreas	Pancreas.Fibroblasts	down	-0.206278	0.0549251643225543	2.03402083016161e-06	0.0739573752060671	0.000860800095837602	0.382191666798731
chr1:159571777-159572278	Pancreas	Pancreas.Fibroblasts	up	0.168623886214132	-0.0506255	2.05169656844401e-06	0.477989265848851	0.000865641339409462	0.76806957217664
chr9:96063721-96064222	Pancreas	Pancreas.Fibroblasts	down	-0.321946	0.013374719394822	2.06376173761335e-06	0.791975960113831	0.000868093232721543	0.930265987081878
chr13:93831183-93831684	Pancreas	Pancreas.Fibroblasts	down	-0.332453	0.0563576386467244	2.08625111338509e-06	0.262313722895814	0.000872969322145514	0.590334694849175
chr15:99019369-99019870	Pancreas	Pancreas.Fibroblasts	down	-0.143727	-0.00559454	2.09527959321446e-06	0.85250003916555	0.000872969322145514	0.954852493790907
chr16:92023470-92023971	Pancreas	Pancreas.Fibroblasts	down	-0.322715	0.074946048996313	2.10050971541389e-06	0.202872550253345	0.000872969322145514	0.526914140705524
chr9:99377976-99378477	Pancreas	Pancreas.Fibroblasts	down	-0.332523	-0.0896415	2.09038831242699e-06	0.103452905074689	0.000872969322145514	0.421056508952988
chr11:115467152-115467653	Pancreas	Pancreas.Fibroblasts	up	0.0872980640080836	0.00452249353923884	2.12444178935881e-06	0.793571647487196	0.000877660014228858	0.930980558975573
chr2:35671963-35672464	Pancreas	Pancreas.Fibroblasts	up	0.07955349664551	-0.0215252	2.12393402777426e-06	0.202498194488344	0.000877660014228858	0.526450553011201
chr14:124709571-124710072	Pancreas	Pancreas.Fibroblasts	down	-0.210567	0.0497134646839605	2.13181773501986e-06	0.172880905721247	0.000878093827294085	0.497552638765138
chr7:96148128-96148629	Pancreas	Pancreas.Fibroblasts	down	-0.331387	0.0300261305219257	2.1402680712671e-06	0.569111988566061	0.000878966304652623	0.82334819349509
chr8:122853133-122853634	Pancreas	Pancreas.Fibroblasts	down	-0.302079	0.00655488079087625	2.16006051938955e-06	0.87066170623823	0.000884477878160658	0.961557054419813
chr8:95466503-95467004	Pancreas	Pancreas.Fibroblasts	down	-0.137478	-0.00372056	2.17055963252144e-06	0.901890692755254	0.000886162889971474	0.970679499285562
chr12:59579634-59580135	Pancreas	Pancreas.Fibroblasts	down	-0.332152	0.0801555597489775	2.18009923950064e-06	0.19886959608998	0.0008874474352935	0.522666078134423
chr2:53382279-53382780	Pancreas	Pancreas.Fibroblasts	down	-0.180539	0.049875747631397	2.19412481992577e-06	0.17592776861256	0.000889157410899092	0.500379754960854
chr3:122591274-122591775	Pancreas	Pancreas.Fibroblasts	down	-0.331269	0.0352982687842772	2.23053423311723e-06	0.494216433589742	0.00090005946772966	0.778658878206101
chr1:35231174-35231675	Pancreas	Pancreas.Fibroblasts	down	-0.179369	0.0048931271423453	2.23765185555495e-06	0.892264196854939	0.000900314359621977	0.967847701818316
chr4:102899608-102900109	Pancreas	Pancreas.Fibroblasts	up	0.094502832381711	0.0427582868003397	2.25588105584588e-06	0.100534067784259	0.000905025576190654	0.418206537478889
chr1:189806899-189807400	Pancreas	Pancreas.Fibroblasts	down	-0.212561	-0.00902833	2.29774515304093e-06	0.824958456135928	0.000919164278655939	0.943973516360931
chr6:134116716-134117217	Pancreas	Pancreas.Fibroblasts	down	-0.332821	0.0253780547159253	2.30605605460447e-06	0.625094743859997	0.000919838048677147	0.852644617420627
chr2:37768861-37769362	Pancreas	Pancreas.Fibroblasts	down	-0.181633	0.0213642721826412	2.32045825706351e-06	0.635415008783462	0.000922930689578755	0.857994832540781
chr3:38806525-38807026	Pancreas	Pancreas.Fibroblasts	down	-0.332388	0.000847918090025501	2.3313285741257e-06	0.985423124375176	0.000924604912498252	0.998829333227955
chr10:111966343-111966844	Pancreas	Pancreas.Fibroblasts	down	-0.332144	0.0260434612725807	2.34881591624347e-06	0.554925630696664	0.000928841615585206	0.815899315514824
chr14:114829226-114829727	Pancreas	Pancreas.Fibroblasts	down	-0.130634	0.00210574514317137	2.37468152058378e-06	0.941687424526304	0.000931156897944164	0.983767949396433
chr6:54355528-54356029	Pancreas	Pancreas.Fibroblasts	down	-0.243016	0.0517337438815242	2.36902586602203e-06	0.277841589030258	0.000931156897944164	0.606146321219952
chr11:63965459-63965960	Pancreas	Pancreas.Fibroblasts	down	-0.179752	0.0465510895449201	2.3886945990447e-06	0.113207241519974	0.00093401323181238	0.431300139440873
chr19:46528748-46529249	Pancreas	Pancreas.Fibroblasts	down	-0.144789	0.00836476635756097	2.39679377612832e-06	0.798804442386741	0.000934547595686437	0.933038656105383
chr4:68840505-68841006	Pancreas	Pancreas.Fibroblasts	down	-0.316887	0.0444597938776242	2.41349127695081e-06	0.460775698530782	0.00093580090545682	0.756675595223569
chr16:20228152-20228653	Pancreas	Pancreas.Fibroblasts	down	-0.25183	0.022994189168623	2.43936077602479e-06	0.692875096624799	0.000940576859222227	0.885956628876021
chr4:136057881-136058382	Pancreas	Pancreas.Fibroblasts	down	-0.330086	0.0223238557193952	2.4653623942851e-06	0.682348578869027	0.000947969401525526	0.881051017771209
chr2:26973155-26973656	Pancreas	Pancreas.Fibroblasts	down	-0.152046	0.0196602409798606	2.47460076620345e-06	0.485693226926771	0.000948893183305804	0.773066064107031
chr19:52517379-52517880	Pancreas	Pancreas.Fibroblasts	down	-0.329185	-0.0184934	2.50974791477284e-06	0.772269694442593	0.000956269223377126	0.921719614159362
chr18:75194562-75195063	Pancreas	Pancreas.Fibroblasts	down	-0.210997	0.0105313678586863	2.55606178964037e-06	0.777150549936505	0.000966776395149807	0.923809478462329
chr1:177509800-177510301	Pancreas	Pancreas.Fibroblasts	down	-0.328274	0.101129912228894	2.59767342026218e-06	0.0940169321595472	0.000968269573938097	0.41005060611199
chr11:108898053-108898554	Pancreas	Pancreas.Fibroblasts	down	-0.32912	0.0859627324974477	2.60431038036287e-06	0.0947451751765891	0.000968269573938097	0.411032870519935
chr18:80767751-80768252	Pancreas	Pancreas.Fibroblasts	down	-0.326606	0.0317835757140617	2.58183925140556e-06	0.531033059475864	0.000968269573938097	0.801927925182051
chr6:100781649-100782150	Pancreas	Pancreas.Fibroblasts	down	-0.177956	0.0322359432990586	2.607104810258e-06	0.24923488822878	0.000968269573938097	0.576277178736246
chr8:120808985-120809486	Pancreas	Pancreas.Fibroblasts	down	-0.12321	0.0250709293292944	2.59541826128156e-06	0.295316348979013	0.000968269573938097	0.624006551714442
chr10:86731619-86732120	Pancreas	Pancreas.Fibroblasts	down	-0.192452	-0.0518292	2.66014140467186e-06	0.317488872439795	0.000980563362580629	0.644863902640925
chr18:15492174-15492675	Pancreas	Pancreas.Fibroblasts	down	-0.328221	-0.0121236	2.66534797675151e-06	0.828914060045538	0.000980563362580629	0.945588535323421
chr18:75654621-75655122	Pancreas	Pancreas.Fibroblasts	up	0.0837294658603885	0.00481829185504198	2.68434606858756e-06	0.786214067113343	0.000980563362580629	0.927696205339634
chr2:157384855-157385356	Pancreas	Pancreas.Fibroblasts	down	-0.14172	0.0443356138550026	2.66911688896537e-06	0.0757826522691125	0.000980563362580629	0.384518088595042
chr2:37364746-37365247	Pancreas	Pancreas.Fibroblasts	down	-0.32865	0.06284276731041	2.68273881518338e-06	0.31193692551983	0.000980563362580629	0.639848181435953
chr9:5332416-5332917	Pancreas	Pancreas.Fibroblasts	down	-0.32788	0.0479029170851834	2.67411175102026e-06	0.389844010063146	0.000980563362580629	0.705200258507941
chr1:24452087-24452588	Pancreas	Pancreas.Fibroblasts	down	-0.328038	-0.0248903	2.75140309136492e-06	0.586705717299421	0.000985100335708101	0.833105345814102
chr1:44017351-44017852	Pancreas	Pancreas.Fibroblasts	down	-0.328686	0.00898313762786657	2.78701218440268e-06	0.867279062636025	0.000985100335708101	0.960636823208639
chr1:72522036-72522537	Pancreas	Pancreas.Fibroblasts	down	-0.328002	0.0504112603865415	2.77343290190593e-06	0.46453388295933	0.000985100335708101	0.759116234667801
chr10:98977467-98977968	Pancreas	Pancreas.Fibroblasts	down	-0.327961	-0.033515	2.77981814014855e-06	0.594579127639888	0.000985100335708101	0.836960670794261
chr11:55222961-55223462	Pancreas	Pancreas.Fibroblasts	down	-0.325772	0.0399023859363168	2.71189935285409e-06	0.352210405659452	0.000985100335708101	0.674513500878588
chr11:8285206-8285707	Pancreas	Pancreas.Fibroblasts	down	-0.329023	-0.00538983	2.80420782772011e-06	0.919076189893209	0.000985100335708101	0.976516253351267
chr18:22390128-22390629	Pancreas	Pancreas.Fibroblasts	down	-0.234536	0.0184815219219658	2.75830801832474e-06	0.615722125209578	0.000985100335708101	0.847432955942317
chr18:54036443-54036944	Pancreas	Pancreas.Fibroblasts	down	-0.302696	0.0273995390120404	2.81489217159543e-06	0.623278875083222	0.000985100335708101	0.851691135822944
chr18:56494477-56494978	Pancreas	Pancreas.Fibroblasts	down	-0.13835	0.0315200272412162	2.83160459583267e-06	0.228045715697536	0.000985100335708101	0.553709629274169
chr8:117367384-117367885	Pancreas	Pancreas.Fibroblasts	down	-0.179944	0.0605422358933917	2.78824975128682e-06	0.0855801423024178	0.000985100335708101	0.39875675366506
chr8:117683969-117684470	Pancreas	Pancreas.Fibroblasts	down	-0.328043	0.0330796709451171	2.76706244528143e-06	0.559281224995763	0.000985100335708101	0.818490530750257
chr8:31134983-31135484	Pancreas	Pancreas.Fibroblasts	down	-0.329629	0.0357980372151289	2.82006492836321e-06	0.386090647365723	0.000985100335708101	0.702281147174491
chr12:49870044-49870545	Pancreas	Pancreas.Fibroblasts	down	-0.301919	-0.00615084	2.84582986431389e-06	0.924382705787401	0.000987574108663529	0.978141179743653
chr4:30904922-30905423	Pancreas	Pancreas.Fibroblasts	down	-0.178889	0.0585238453940889	2.86795611449526e-06	0.0941533677459101	0.000992770544272039	0.410146818447118
chr10:88383447-88383948	Pancreas	Pancreas.Fibroblasts	down	-0.18524	0.0267768819219646	2.90006448787704e-06	0.423398244002218	0.00100138793920948	0.730993908581442
chr7:100861208-100861709	Pancreas	Pancreas.Fibroblasts	down	-0.326562	0.00580926776837344	2.91924117922252e-06	0.910432547837002	0.00100301947546504	0.973687997243849
chr8:16636830-16637331	Pancreas	Pancreas.Fibroblasts	down	-0.302955	0.0114969555681775	2.91253450452357e-06	0.820702579525787	0.00100301947546504	0.942013037542172
chr13:79535036-79535537	Pancreas	Pancreas.Fibroblasts	down	-0.310417	0.0597418691352581	2.96070088043423e-06	0.384445999565009	0.00101475281287179	0.701157532816705
chr10:109926128-109926629	Pancreas	Pancreas.Fibroblasts	down	-0.314213	0.0579870633236587	3.0187032939477e-06	0.159651171988241	0.00103208424687901	0.483465691675882
chr19:51201338-51201839	Pancreas	Pancreas.Fibroblasts	down	-0.30179	-0.0299016	3.03437708126636e-06	0.659594304644952	0.00103489406056654	0.870064738011474
chr10:85434578-85435079	Pancreas	Pancreas.Fibroblasts	down	-0.185562	0.0990022589389371	3.05016223270882e-06	0.0568170044345842	0.00103772798902527	0.363531508209899
chr14:92021491-92021992	Pancreas	Pancreas.Fibroblasts	down	-0.310731	-0.102584	3.08708785023501e-06	0.198132350402423	0.00104772289606631	0.521767555305934
chr5:112977055-112977556	Pancreas	Pancreas.Fibroblasts	down	-0.327818	-0.0547699	3.16668070705804e-06	0.40959868390302	0.00106850114422861	0.720458118182118
chr6:32571427-32571928	Pancreas	Pancreas.Fibroblasts	down	-0.326857	0.0493184337125056	3.17140315122964e-06	0.473425454848235	0.00106850114422861	0.765236179506543
chr7:110663923-110664424	Pancreas	Pancreas.Fibroblasts	up	0.272817597226176	0.0584097984041005	3.1860500817227e-06	0.403655022648299	0.00107083683255188	0.716393149584682
chr13:30722476-30722977	Pancreas	Pancreas.Fibroblasts	down	-0.0951053	0.00584052314827762	3.19972141560935e-06	0.801522886677842	0.00107283412971192	0.934105534866025
chr17:79332858-79333359	Pancreas	Pancreas.Fibroblasts	down	-0.247086	-0.0463547	3.21427523340526e-06	0.395806949902425	0.00107511697626261	0.710046301480468
chr12:36308678-36309179	Pancreas	Pancreas.Fibroblasts	down	-0.237132	0.03509213603139	3.24173012100009e-06	0.352485463613243	0.00107799852938932	0.67465561483415
chr2:133716209-133716710	Pancreas	Pancreas.Fibroblasts	down	-0.307848	0.0653987456001556	3.25395420945268e-06	0.265388652412432	0.00107799852938932	0.593565467846201
chr3:107105921-107106422	Pancreas	Pancreas.Fibroblasts	up	0.0891489805237221	0.050629550119268	3.2495999203821e-06	0.0718382492518018	0.00107799852938932	0.379808348285907
chr9:23136438-23136939	Pancreas	Pancreas.Fibroblasts	up	0.0791350226678829	0.00428527964145859	3.23124344632806e-06	0.800506394121423	0.00107799852938932	0.933777980109545
chr19:29176405-29176906	Pancreas	Pancreas.Fibroblasts	down	-0.203926	0.00940410200778844	3.28537124064005e-06	0.790815307486818	0.00108581519503154	0.929760697482162
chr1:189824380-189824881	Pancreas	Pancreas.Fibroblasts	down	-0.324749	0.0129880745043711	3.31558597849919e-06	0.806864671860815	0.00109060779543951	0.936344815457925
chr5:38902956-38903457	Pancreas	Pancreas.Fibroblasts	up	0.082394895491604	0.0165121122957677	3.31135819910835e-06	0.332802241196749	0.00109060779543951	0.658001041214135
chr13:91014865-91015366	Pancreas	Pancreas.Fibroblasts	down	-0.238889	0.0780087961184697	3.33801972593987e-06	0.192621344093903	0.00109539129588112	0.515486490460095
chr1:155062922-155063423	Pancreas	Pancreas.Fibroblasts	down	-0.270967	0.0180884876908808	3.36681069574052e-06	0.712994307297282	0.00109963998276645	0.895100014692493
chr5:90625873-90626374	Pancreas	Pancreas.Fibroblasts	down	-0.1274	0.0269400057060789	3.37745205085468e-06	0.208264771522695	0.00110052610135948	0.532231767863935
chr6:99904578-99905079	Pancreas	Pancreas.Fibroblasts	up	0.0846033302003773	0.0111365946640794	3.38649089885725e-06	0.485390441128875	0.00110088712334983	0.772973947790414
chr13:49177789-49178290	Pancreas	Pancreas.Fibroblasts	down	-0.324558	0.061002871176366	3.44652628441415e-06	0.248704726823817	0.00111518021804086	0.575695520236751
chr6:100469969-100470470	Pancreas	Pancreas.Fibroblasts	down	-0.188169	0.0170241638321812	3.46312833698292e-06	0.644970808191854	0.00111794614989907	0.862661325648301
chr14:54499251-54499752	Pancreas	Pancreas.Fibroblasts	down	-0.323679	0.046209626275369	3.52319534179942e-06	0.504001836568503	0.00112664465643133	0.785096425208884
chr5:43121027-43121528	Pancreas	Pancreas.Fibroblasts	down	-0.315723	0.0534821358743724	3.52026368128612e-06	0.374094318799829	0.00112664465643133	0.692549211034851
chr6:31604867-31605368	Pancreas	Pancreas.Fibroblasts	down	-0.323659	0.0326261141605139	3.52725370699741e-06	0.58985808556166	0.00112664465643133	0.83445049692551
chr1:75417764-75418265	Pancreas	Pancreas.Fibroblasts	down	-0.306838	-0.00707456	3.56926545412109e-06	0.907570555544021	0.00113635260937282	0.972798557987589
chr14:33696794-33697295	Pancreas	Pancreas.Fibroblasts	up	0.0745961372507858	-0.00384713	3.59222662647211e-06	0.804616550924876	0.00114104571629426	0.9354229089669
chr16:7083289-7083790	Pancreas	Pancreas.Fibroblasts	down	-0.206393	0.0493404338988702	3.60594082433425e-06	0.270723945411473	0.00114278686261607	0.598852480599289
chr13:95708412-95708913	Pancreas	Pancreas.Fibroblasts	down	-0.326066	0.0554973474484873	3.64400996806948e-06	0.22571548676165	0.00115222101063263	0.551215099375437
chr18:20003417-20003918	Pancreas	Pancreas.Fibroblasts	down	-0.296643	-0.000561511	3.6775826521993e-06	0.996754453934698	0.00115494399989091	1
chr4:132301446-132301947	Pancreas	Pancreas.Fibroblasts	down	-0.141498	0.00496283315891572	3.67651610469115e-06	0.864820292562012	0.00115494399989091	0.959837346589723
chr5:34201329-34201830	Pancreas	Pancreas.Fibroblasts	down	-0.323674	0.0672484992988737	3.66906741535096e-06	0.232518634909123	0.00115494399989091	0.558658076500423
chr11:111838955-111839456	Pancreas	Pancreas.Fibroblasts	down	-0.323903	0.0945661180371859	3.71472583609032e-06	0.0606438239673434	0.00116227391018486	0.36955768953297
chr4:136740888-136741389	Pancreas	Pancreas.Fibroblasts	up	0.127384832834539	-0.00721715	3.71766887199826e-06	0.794065830000797	0.00116227391018486	0.93129438188525
chr7:30840254-30840755	Pancreas	Pancreas.Fibroblasts	down	-0.315883	-0.0157045	3.72695895283419e-06	0.749763461435491	0.00116255993762453	0.911219872837054
chr6:54905930-54906431	Pancreas	Pancreas.Fibroblasts	up	0.121993435812774	-0.0220691	3.74843863467608e-06	0.543630887163932	0.00116663849076096	0.809719715790901
chr1:114938178-114938679	Pancreas	Pancreas.Fibroblasts	down	-0.322649	0.112457411481491	3.75796474775791e-06	0.061341441008361	0.00116698677099838	0.370294049856804
chr10:82906692-82907193	Pancreas	Pancreas.Fibroblasts	down	-0.322465	0.0641918298067335	3.77428208742055e-06	0.303157235033521	0.00116943771552421	0.631509331217406
chr1:157443230-157443731	Pancreas	Pancreas.Fibroblasts	up	0.0854611603427834	3.90160370620804e-05	3.78740056716306e-06	0.999595343262589	0.0011708888034029	1
chr1:134188191-134188692	Pancreas	Pancreas.Fibroblasts	down	-0.245845	0.00044588483230175	3.800024966614e-06	0.990707086300997	0.00117218103470153	1
chr15:85320061-85320562	Pancreas	Pancreas.Fibroblasts	down	-0.209565	0.0100607469881859	3.82571207675564e-06	0.812688349109611	0.00117748801191674	0.939003305976786
chr17:86529364-86529865	Pancreas	Pancreas.Fibroblasts	down	-0.284527	-0.0517176	3.83746823222836e-06	0.190314043643817	0.0011784932860965	0.513975305336374
chr11:107662638-107663139	Pancreas	Pancreas.Fibroblasts	down	-0.325782	0.0773641089251933	3.85081246653807e-06	0.248790096013617	0.0011799807471968	0.575768282391483
chr10:115364243-115364744	Pancreas	Pancreas.Fibroblasts	down	-0.151988	0.0598091233331438	3.87270757225897e-06	0.0566531508713609	0.00118407607512174	0.363317828399433
chr5:37861582-37862083	Pancreas	Pancreas.Fibroblasts	down	-0.126991	0.0201803534714326	3.88812919036788e-06	0.473198355662333	0.001186178489923	0.765043579440405
chr17:83605128-83605629	Pancreas	Pancreas.Fibroblasts	down	-0.322449	0.0493763907500609	3.9092738272511e-06	0.399622126429591	0.00119001381570334	0.713254085736601
chr11:78394029-78394530	Pancreas	Pancreas.Fibroblasts	down	-0.322262	0.00288338483981663	3.92654077414278e-06	0.96416523776765	0.00119005049095799	0.99171666864398
chr7:143934407-143934908	Pancreas	Pancreas.Fibroblasts	down	-0.165548	0.00245914783900099	3.92489882466856e-06	0.938987612010789	0.00119005049095799	0.98293084832799
chr8:119180664-119181165	Pancreas	Pancreas.Fibroblasts	down	-0.322221	-0.0873966	3.93565584822901e-06	0.0985178944164495	0.0011902143535788	0.416085945162228
chr10:14635658-14636159	Pancreas	Pancreas.Fibroblasts	down	-0.321558	0.0839831178108566	3.97417139702897e-06	0.100094546271887	0.00119405786065279	0.417640203815141
chr11:46479252-46479753	Pancreas	Pancreas.Fibroblasts	down	-0.321579	0.0653963221044041	3.96959367036673e-06	0.165017055468818	0.00119405786065279	0.489137387505758
chr16:63632466-63632967	Pancreas	Pancreas.Fibroblasts	down	-0.325741	0.0113102097346854	3.96845154905798e-06	0.756340826362817	0.00119405786065279	0.914290702834989
chr1:187586594-187587095	Pancreas	Pancreas.Fibroblasts	down	-0.302953	0.0388002382160561	4.00828215093792e-06	0.454280899620365	0.00120170549756305	0.75195468002146
chr12:79633402-79633903	Pancreas	Pancreas.Fibroblasts	down	-0.202478	-0.000536541	4.01790358836173e-06	0.989803107434282	0.0012019939592683	1
chr10:102746936-102747437	Pancreas	Pancreas.Fibroblasts	down	-0.325704	-0.000710326	4.09010042995865e-06	0.987279805366804	0.00120446429081067	0.999462578093074
chr10:60732269-60732770	Pancreas	Pancreas.Fibroblasts	up	0.0833898080967716	-0.00142423	4.07353345154277e-06	0.955677081875053	0.00120446429081067	0.9886904098012
chr11:72461117-72461618	Pancreas	Pancreas.Fibroblasts	down	-0.143476	0.0508474673524432	4.17185136803513e-06	0.0652649062924802	0.00120446429081067	0.374907422954932
chr12:12904480-12904981	Pancreas	Pancreas.Fibroblasts	down	-0.178634	-0.0199886	4.15444103364997e-06	0.734012758307868	0.00120446429081067	0.904225624395758
chr14:11503757-11504258	Pancreas	Pancreas.Fibroblasts	down	-0.321522	0.0205938914295998	4.06658028015282e-06	0.687328023537281	0.00120446429081067	0.883227517979763
chr14:31023302-31023803	Pancreas	Pancreas.Fibroblasts	down	-0.322365	0.0107457178684715	4.07146901946093e-06	0.851081146293468	0.00120446429081067	0.954095950962332
chr14:86256273-86256774	Pancreas	Pancreas.Fibroblasts	down	-0.311797	0.0334347207369729	4.13081894909144e-06	0.334663683582095	0.00120446429081067	0.659614436480762
chr15:5050849-5051350	Pancreas	Pancreas.Fibroblasts	up	0.199914747018213	-0.0758747	4.11160345661879e-06	0.298617566926345	0.00120446429081067	0.627364116533143
chr2:134480778-134481279	Pancreas	Pancreas.Fibroblasts	down	-0.149264	0.053817697524058	4.14187362923914e-06	0.0936943535066115	0.00120446429081067	0.409682273391485
chr2:141292852-141293353	Pancreas	Pancreas.Fibroblasts	down	-0.201108	-0.00302092	4.1736713772778e-06	0.939490174389146	0.00120446429081067	0.983073747941724
chr2:59726075-59726576	Pancreas	Pancreas.Fibroblasts	down	-0.183357	0.00193684040797467	4.16933773738634e-06	0.96743382792929	0.00120446429081067	0.992796850056584
chr2:92342359-92342860	Pancreas	Pancreas.Fibroblasts	down	-0.172421	0.00339123084959423	4.1158216740677e-06	0.924494818099838	0.00120446429081067	0.978198816716057
chr3:95541147-95541648	Pancreas	Pancreas.Fibroblasts	down	-0.176132	0.013599039290441	4.07128914268853e-06	0.665962620808322	0.00120446429081067	0.872807799217309
chr6:31260560-31261061	Pancreas	Pancreas.Fibroblasts	up	0.0856803840680822	0.0317272761196243	4.07470604948664e-06	0.0773936898375695	0.00120446429081067	0.387147146826188
chr8:40259967-40260468	Pancreas	Pancreas.Fibroblasts	down	-0.321206	-0.124094	4.16956039290247e-06	0.1167943529492	0.00120446429081067	0.435109833609132
chr9:61242099-61242600	Pancreas	Pancreas.Fibroblasts	down	-0.303904	0.0212197187117619	4.120370505598e-06	0.592240544720139	0.00120446429081067	0.835699754665894
chr18:17624100-17624601	Pancreas	Pancreas.Fibroblasts	down	-0.227959	0.0607333699744299	4.20400021224308e-06	0.102029655910757	0.00121069972917316	0.419540822332559
chr4:104591452-104591953	Pancreas	Pancreas.Fibroblasts	down	-0.126419	0.00926578174572942	4.27289767426273e-06	0.709262200059177	0.00122799363595116	0.893159717473291
chr5:32539868-32540369	Pancreas	Pancreas.Fibroblasts	down	-0.314733	0.00144944986301759	4.28620767160635e-06	0.977939791936985	0.00122927373325553	0.996550618345628
chr7:129993884-129994385	Pancreas	Pancreas.Fibroblasts	down	-0.309981	0.000504717274954073	4.32129584791547e-06	0.987185620753178	0.00123678160133845	0.999438525638245
chr1:154850877-154851378	Pancreas	Pancreas.Fibroblasts	down	-0.322976	0.0876824324447554	4.41896207510093e-06	0.175612477454236	0.001250045578813	0.500160158477051
chr10:40278238-40278739	Pancreas	Pancreas.Fibroblasts	down	-0.320561	0.042039173085342	4.42501696409456e-06	0.489016964045073	0.001250045578813	0.77525134923301
chr17:43929825-43930326	Pancreas	Pancreas.Fibroblasts	up	0.0992089176480201	0.0450214012118038	4.38009769429971e-06	0.156735614555841	0.001250045578813	0.480073489621692
chr4:39928331-39928832	Pancreas	Pancreas.Fibroblasts	down	-0.149269	0.0455930600944356	4.43060532763894e-06	0.132260795208776	0.001250045578813	0.454433687696291
chr7:81058626-81059127	Pancreas	Pancreas.Fibroblasts	up	0.0748568885027046	0.00312093982051871	4.40050130863163e-06	0.849107395306699	0.001250045578813	0.953483615183365
chr9:107594590-107595091	Pancreas	Pancreas.Fibroblasts	down	-0.11902	0.0438960341932855	4.43067808353861e-06	0.110940876327683	0.001250045578813	0.428877462418072
chr17:6863280-6863781	Pancreas	Pancreas.Fibroblasts	up	0.0839152494054553	-0.026406	4.46278514986462e-06	0.15785089013902	0.00125655011491422	0.481274884926625
chr1:127424966-127425467	Pancreas	Pancreas.Fibroblasts	down	-0.161005	0.0206771824804967	4.541635099354e-06	0.505053416420188	0.00127378094293579	0.785747621958863
chr16:17104522-17105023	Pancreas	Pancreas.Fibroblasts	down	-0.203475	0.0136567152922525	4.54233532708894e-06	0.703107210147517	0.00127378094293579	0.890268308706936
chr10:94087254-94087755	Pancreas	Pancreas.Fibroblasts	down	-0.154368	0.0273731216942901	4.57680359353402e-06	0.412306514853282	0.00127571507393265	0.722492802206451
chr8:10394563-10395064	Pancreas	Pancreas.Fibroblasts	down	-0.312672	0.0803535989098367	4.57137566130638e-06	0.106274186431638	0.00127571507393265	0.42380332451717
chr17:79231025-79231526	Pancreas	Pancreas.Fibroblasts	down	-0.32269	0.0581116904823371	4.66031724176035e-06	0.285340411366307	0.00129379727265751	0.613531101120308
chr4:124236411-124236912	Pancreas	Pancreas.Fibroblasts	down	-0.319092	0.0519807536439198	4.70226349516663e-06	0.375735155819671	0.00130283671809197	0.693793600651685
chr5:96865009-96865510	Pancreas	Pancreas.Fibroblasts	down	-0.31903	0.0110213324211978	4.71867489078318e-06	0.860722193950766	0.001304779405557	0.958116298083982
chr1:72536885-72537386	Pancreas	Pancreas.Fibroblasts	down	-0.159599	0.03549496770744	4.7288619182424e-06	0.435217245862444	0.00130499666574797	0.739271746502082
chr16:6716160-6716661	Pancreas	Pancreas.Fibroblasts	down	-0.189508	0.0481647168974716	4.74365524686129e-06	0.225274984397499	0.00130648171590638	0.550842802592665
chr3:53372892-53373393	Pancreas	Pancreas.Fibroblasts	down	-0.293073	0.067538435712845	4.75370938806028e-06	0.267014690851536	0.00130665821813198	0.595068
chr1:97916172-97916673	Pancreas	Pancreas.Fibroblasts	down	-0.205772	0.0115827266498504	4.76535880512118e-06	0.713136260907478	0.00130727165165785	0.89516873639318
chr12:76080583-76081084	Pancreas	Pancreas.Fibroblasts	down	-0.322703	0.00449059459779947	4.78735893005039e-06	0.916900420953779	0.001310716554399	0.976103596864748
chr14:80026107-80026608	Pancreas	Pancreas.Fibroblasts	down	-0.162755	-0.0016859	4.83337121440347e-06	0.955449093758867	0.00131811445632877	0.988646122629824
chr1:191349457-191349958	Pancreas	Pancreas.Fibroblasts	down	-0.151432	0.00885627057511312	4.85559792945769e-06	0.805828821039064	0.00131899324576912	0.935925186365163
chr5:96012642-96013143	Pancreas	Pancreas.Fibroblasts	down	-0.319072	0.0458129974456563	4.90440201537557e-06	0.342318061230725	0.00132964852295758	0.665963617600832
chr2:69140776-69141277	Pancreas	Pancreas.Fibroblasts	down	-0.318137	-0.0767587	4.99451386509913e-06	0.178274452082101	0.00135143951191893	0.502568594379772
chr16:94946738-94947239	Pancreas	Pancreas.Fibroblasts	down	-0.127059	0.0321049325818122	5.0291990551807e-06	0.219950777756075	0.00135817727791757	0.544853421387832
chr9:46899218-46899719	Pancreas	Pancreas.Fibroblasts	down	-0.319362	-0.0470946	5.1020612070451e-06	0.392927231449051	0.00136985902543507	0.707819898951886
chr13:112159856-112160357	Pancreas	Pancreas.Fibroblasts	down	-0.145197	-0.00484863	5.21707086869699e-06	0.87362855785842	0.00138466846516985	0.962483862035514
chr3:79371167-79371668	Pancreas	Pancreas.Fibroblasts	down	-0.127274	0.0366649723905172	5.21198426789943e-06	0.158176621566462	0.00138466846516985	0.481734539462913
chr4:6470530-6471031	Pancreas	Pancreas.Fibroblasts	down	-0.311574	-0.0732242	5.19780914785412e-06	0.202672536380534	0.00138466846516985	0.526716370384593
chr8:68138740-68139241	Pancreas	Pancreas.Fibroblasts	down	-0.319192	-0.0274758	5.20824589950919e-06	0.593801225770189	0.00138466846516985	0.836535210246878
chr10:10292826-10293327	Pancreas	Pancreas.Fibroblasts	down	-0.292286	0.0452368473926234	5.23057666402721e-06	0.456684147121147	0.00138560371514049	0.753611907818616
chr12:29136924-29137425	Pancreas	Pancreas.Fibroblasts	down	-0.165755	0.0358492290762715	5.25143530353188e-06	0.311665946374355	0.00138847949425383	0.63954526427755
chr15:78298559-78299060	Pancreas	Pancreas.Fibroblasts	down	-0.198086	0.0681506740292748	5.2790709067702e-06	0.0961371217314382	0.00139313276153759	0.412961587862905
chr9:102934219-102934720	Pancreas	Pancreas.Fibroblasts	down	-0.139808	0.0497528865157545	5.30447711134397e-06	0.0758177812477039	0.00139453497694253	0.38454746735492
chr7:95250625-95251126	Pancreas	Pancreas.Fibroblasts	down	-0.188638	-0.0384804	5.33033292072821e-06	0.406234040831601	0.00139868338889656	0.717962768964117
chr1:189047980-189048481	Pancreas	Pancreas.Fibroblasts	up	0.0820764921560636	0.0121959085714605	5.37745238376298e-06	0.509843857655618	0.00140309053644763	0.788821128506331
chr8:17861607-17862108	Pancreas	Pancreas.Fibroblasts	down	-0.317593	0.0508012892482722	5.37537941141277e-06	0.225678691931348	0.00140309053644763	0.551201928931966
chr12:54533084-54533585	Pancreas	Pancreas.Fibroblasts	down	-0.301091	0.00528349612703541	5.44484782180817e-06	0.910105673409999	0.00141800999276771	0.973643470406014
chr7:27297990-27298491	Pancreas	Pancreas.Fibroblasts	up	0.0907543716306062	-0.011528	5.48848900278764e-06	0.581080079196729	0.00142669879864598	0.829943570573203
chr14:28773072-28773573	Pancreas	Pancreas.Fibroblasts	down	-0.316765	-0.0391993	5.52225966695747e-06	0.593211058192848	0.00142934362264712	0.836154174877378
chr18:47990201-47990702	Pancreas	Pancreas.Fibroblasts	down	-0.163415	-0.0274266	5.52955496982569e-06	0.314065196608339	0.00142934362264712	0.641534795448626
chr3:93641949-93642450	Pancreas	Pancreas.Fibroblasts	down	-0.320408	0.0380866383152586	5.51095519975022e-06	0.286315845686722	0.00142934362264712	0.614501554514408
chr4:132493116-132493617	Pancreas	Pancreas.Fibroblasts	down	-0.162916	0.038055658937541	5.60966466367877e-06	0.261448948363256	0.00144467078286688	0.589365505630693
chr9:35632791-35633292	Pancreas	Pancreas.Fibroblasts	down	-0.103708	0.0260081168392716	5.60231617243881e-06	0.252830556988565	0.00144467078286688	0.580279395442576
chr13:21749634-21750135	Pancreas	Pancreas.Fibroblasts	down	-0.316448	-0.112608	5.67560262368536e-06	0.0555616061595493	0.00145894518554401	0.362055296898508
chr10:5863381-5863882	Pancreas	Pancreas.Fibroblasts	down	-0.208244	-0.0263179	5.75648937254285e-06	0.665768329012829	0.00147427728745881	0.872807799217309
chr2:10915344-10915845	Pancreas	Pancreas.Fibroblasts	down	-0.315041	0.0533632731382997	5.81663783255532e-06	0.236942817420812	0.00148693830117312	0.563066009557279
chr5:116498825-116499326	Pancreas	Pancreas.Fibroblasts	down	-0.173312	0.0474536370116806	5.83434667388456e-06	0.148459355977165	0.00148872364301823	0.470830989358545
chr15:82167122-82167623	Pancreas	Pancreas.Fibroblasts	down	-0.318951	0.0421541232467923	5.92937952451059e-06	0.418101608468079	0.00151019664549966	0.726930587833539
chr17:66692893-66693394	Pancreas	Pancreas.Fibroblasts	down	-0.316239	-0.0637334	5.95172691066343e-06	0.336613963607127	0.00151178682524143	0.661411059357424
chr5:96851488-96851989	Pancreas	Pancreas.Fibroblasts	down	-0.308751	0.0320085119616877	5.95740503859277e-06	0.518406773122543	0.00151178682524143	0.79410320440906
chr14:78468894-78469395	Pancreas	Pancreas.Fibroblasts	down	-0.139734	0.0273251605827922	6.00005238085086e-06	0.398146023131489	0.00151952196515226	0.711997236233052
chr4:49251214-49251715	Pancreas	Pancreas.Fibroblasts	down	-0.314767	-0.157644	6.00977997888187e-06	0.0514874461543251	0.00151952196515226	0.355953747712196
chr1:126490058-126490559	Pancreas	Pancreas.Fibroblasts	down	-0.306628	0.0200861708758353	6.09401743775296e-06	0.667471350578275	0.00153021476209656	0.873603435281651
chr5:110562566-110563067	Pancreas	Pancreas.Fibroblasts	down	-0.315139	0.0477459535056644	6.07503732540393e-06	0.460674394731855	0.00153021476209656	0.756625601759791
chr8:103823641-103824142	Pancreas	Pancreas.Fibroblasts	down	-0.245178	0.0361772689920849	6.09616571889201e-06	0.461841338314227	0.00153021476209656	0.757475536890926
chr6:16316932-16317433	Pancreas	Pancreas.Fibroblasts	down	-0.309005	-0.0742064	6.1098162109909e-06	0.101684847502599	0.00153087290297409	0.419326967280606
chr17:43767806-43768307	Pancreas	Pancreas.Fibroblasts	up	0.100162917068952	0.034909341612057	6.19277709656692e-06	0.605315216688198	0.00154161548424767	0.842512284605434
chr2:180207730-180208231	Pancreas	Pancreas.Fibroblasts	down	-0.1744	0.0268787643590543	6.17861978097594e-06	0.531074013717646	0.00154161548424767	0.801936683963508
chr5:75377808-75378309	Pancreas	Pancreas.Fibroblasts	down	-0.249551	-0.00212054	6.19711433045315e-06	0.969933200745509	0.00154161548424767	0.993604773292725
chr11:88909464-88909965	Pancreas	Pancreas.Fibroblasts	down	-0.205177	0.00964553867792068	6.22645185575682e-06	0.826414603013693	0.00154338175374572	0.94459979726435
chr11:119554695-119555196	Pancreas	Pancreas.Fibroblasts	down	-0.307652	0.039157578542267	6.26686597781063e-06	0.448646447084993	0.00154787129249091	0.748067880907922
chr11:83901767-83902268	Pancreas	Pancreas.Fibroblasts	down	-0.274988	0.00168194794042127	6.26426685778773e-06	0.966753130800164	0.00154787129249091	0.992572370335914
chr12:118999377-118999878	Pancreas	Pancreas.Fibroblasts	up	0.0871136276397783	0.0164395722573045	6.28447819877557e-06	0.559786803461816	0.00154946433174429	0.818885089983504
chr10:9673825-9674326	Pancreas	Pancreas.Fibroblasts	down	-0.198728	0.0537428359296123	6.31259719961446e-06	0.232632172976775	0.00155363761928809	0.558814798236704
chr3:97052321-97052822	Pancreas	Pancreas.Fibroblasts	down	-0.236062	0.0263584455706564	6.34621213118498e-06	0.583874509039538	0.00155914638217661	0.831462314823938
chr16:90300796-90301297	Pancreas	Pancreas.Fibroblasts	down	-0.197231	0.0201897468231425	6.43770852813485e-06	0.607504222840369	0.00157883095546007	0.843449404740084
chr14:50824083-50824584	Pancreas	Pancreas.Fibroblasts	down	-0.209636	0.0475528981667921	6.49551822465358e-06	0.186083037690355	0.00158739944500733	0.509100012543042
chr19:49299303-49299804	Pancreas	Pancreas.Fibroblasts	down	-0.314458	0.0568622442869584	6.52337394233789e-06	0.360869866855034	0.00159140516157456	0.681497296263746
chr11:94137566-94138067	Pancreas	Pancreas.Fibroblasts	down	-0.199369	-0.00203189	6.53528780740763e-06	0.956733938845513	0.00159151456236185	0.989142408508332
chr1:163964973-163965474	Pancreas	Pancreas.Fibroblasts	down	-0.308183	-0.0132822	6.61587638214903e-06	0.827586211211054	0.00159552775149908	0.944993751373698
chr10:44006734-44007235	Pancreas	Pancreas.Fibroblasts	down	-0.314963	0.058005487424761	6.59437490775323e-06	0.210931874306181	0.00159552775149908	0.534862691762103
chr13:21981474-21981975	Pancreas	Pancreas.Fibroblasts	up	0.108222848033149	0.0346358034970115	6.62073326751295e-06	0.116815414532571	0.00159552775149908	0.435109833609132
chr14:7912287-7912788	Pancreas	Pancreas.Fibroblasts	down	-0.223677	0.0417666735094853	6.57633289962602e-06	0.229328365793663	0.00159552775149908	0.55517635621105
chr15:75257155-75257656	Pancreas	Pancreas.Fibroblasts	down	-0.279937	0.0506737613903595	6.5832282275264e-06	0.210764498962927	0.00159552775149908	0.534659705392342
chr16:10416025-10416526	Pancreas	Pancreas.Fibroblasts	down	-0.30839	-0.14228	6.61770334283244e-06	0.0820019548537904	0.00159552775149908	0.393647637691297
chr8:22697983-22698484	Pancreas	Pancreas.Fibroblasts	down	-0.244741	0.040560467130284	6.6540113973543e-06	0.269269568504961	0.00160076832247271	0.597515583937299
chr15:94293981-94294482	Pancreas	Pancreas.Fibroblasts	down	-0.227607	-0.00749677	6.71255707379332e-06	0.863890548114984	0.00161205890555926	0.959516030564785
chrX:152988218-152988719	Pancreas	Pancreas.Fibroblasts	down	-0.272702	0.0717250081840379	6.79887587631331e-06	0.255554696442636	0.00162715855239836	0.583254643426542
chr4:123599846-123600347	Pancreas	Pancreas.Fibroblasts	down	-0.242967	-0.00354676	6.81858941324896e-06	0.933212023368315	0.00162906780800876	0.98106015044897
chr1:93952450-93952951	Pancreas	Pancreas.Fibroblasts	down	-0.313489	0.00461826636308549	6.93670674066142e-06	0.915445853556202	0.0016293362659806	0.975608609798706
chr11:97321805-97322306	Pancreas	Pancreas.Fibroblasts	down	-0.236878	-0.0360913	6.87253748215102e-06	0.404384580514475	0.0016293362659806	0.716910056721937
chr13:15803386-15803887	Pancreas	Pancreas.Fibroblasts	up	0.107773929611748	0.0109740356151022	6.88812838695031e-06	0.692645442409939	0.0016293362659806	0.885935165730695
chr16:30934379-30934880	Pancreas	Pancreas.Fibroblasts	down	-0.209437	-0.0433047	6.94048410343181e-06	0.290692699979645	0.0016293362659806	0.619082250319435
chr19:53260249-53260750	Pancreas	Pancreas.Fibroblasts	down	-0.17201	0.0386969332695346	6.94111709126071e-06	0.271238895639351	0.0016293362659806	0.599375388663257
chr6:76778167-76778668	Pancreas	Pancreas.Fibroblasts	down	-0.313451	-0.0242039	6.90814974133603e-06	0.51722710626338	0.0016293362659806	0.793303908472075
chr7:120156918-120157419	Pancreas	Pancreas.Fibroblasts	down	-0.197487	-0.00293233	6.88779740747181e-06	0.944532616089864	0.0016293362659806	0.984735002511841
chr7:49545005-49545506	Pancreas	Pancreas.Fibroblasts	down	-0.221622	0.0400138452614525	6.923400657978e-06	0.374835301727004	0.0016293362659806	0.693222757409908
chr8:12784460-12784961	Pancreas	Pancreas.Fibroblasts	down	-0.313346	0.0509942219438699	6.94882983546226e-06	0.285836905045357	0.0016293362659806	0.614016382260014
chr15:36351640-36352141	Pancreas	Pancreas.Fibroblasts	down	-0.166491	-0.010947	7.03407709745024e-06	0.673517282481567	0.00164377145100516	0.876606257618459
chr19:17372681-17373182	Pancreas	Pancreas.Fibroblasts	down	-0.18892	0.0384478157551143	7.12246983653283e-06	0.362294494628296	0.00165884234565289	0.682771103212707
chr14:105219918-105220419	Pancreas	Pancreas.Fibroblasts	down	-0.18423	-0.0163925	7.15618225376364e-06	0.652588107628777	0.00166120483575546	0.866788845810992
chr2:84359737-84360238	Pancreas	Pancreas.Fibroblasts	down	-0.167159	0.0153856816244076	7.15654846035418e-06	0.574854727048571	0.00166120483575546	0.826495477786244
chr12:57713500-57714001	Pancreas	Pancreas.Fibroblasts	down	-0.199876	-0.0166034	7.20258434737795e-06	0.724756085237134	0.00166354531324381	0.900221846124224
chr18:15119477-15119978	Pancreas	Pancreas.Fibroblasts	down	-0.209016	0.0748383221323909	7.18604598066778e-06	0.121329401325566	0.00166354531324381	0.440917721234698
chr5:36124907-36125408	Pancreas	Pancreas.Fibroblasts	down	-0.119488	0.0247687004518114	7.1908487606793e-06	0.418966387830106	0.00166354531324381	0.727623009680046
chr14:76845648-76846149	Pancreas	Pancreas.Fibroblasts	down	-0.117197	0.0348441962975087	7.22549314851158e-06	0.148038768363211	0.00166606429226726	0.470556033561379
chr3:134068729-134069230	Pancreas	Pancreas.Fibroblasts	down	-0.313211	0.063087470895179	7.26206517158662e-06	0.226293109932019	0.00166895242792705	0.551751182829453
chr4:94859153-94859654	Pancreas	Pancreas.Fibroblasts	down	-0.197969	0.0379524434601065	7.2560746073707e-06	0.353132560058023	0.00166895242792705	0.675165018341839
chr14:118658177-118658678	Pancreas	Pancreas.Fibroblasts	up	0.13497781612874	0.0352827614706511	7.30469314459933e-06	0.34282035718477	0.00167597430644931	0.666405704698608
chr18:20000491-20000992	Pancreas	Pancreas.Fibroblasts	down	-0.216477	-0.0215526	7.37403575028904e-06	0.630525153779049	0.00168909224834591	0.855708049456555
chr2:119325442-119325943	Pancreas	Pancreas.Fibroblasts	down	-0.109611	0.0240515274962586	7.39162270251339e-06	0.318702222323669	0.00169033137946604	0.645995378066477
chr4:151262975-151263476	Pancreas	Pancreas.Fibroblasts	down	-0.203923	0.0424677412643857	7.44486799771367e-06	0.306818199391918	0.00169970744533328	0.634924032582846
chr1:192806372-192806873	Pancreas	Pancreas.Fibroblasts	up	0.0873371025742472	-0.00884047	7.52892169574311e-06	0.647467300911725	0.00171607491065041	0.864005479932398
chr3:103204466-103204967	Pancreas	Pancreas.Fibroblasts	down	-0.173606	0.0574211554833399	7.56000080693274e-06	0.0858416872745363	0.00171751835026241	0.39900447915756
chr5:33668162-33668663	Pancreas	Pancreas.Fibroblasts	down	-0.280481	-0.0669373	7.54896105337651e-06	0.202141300450629	0.00171751835026241	0.526067086281665
chr17:44042252-44042753	Pancreas	Pancreas.Fibroblasts	up	0.0823275212795217	0.0130755785312691	7.60581194352152e-06	0.644139114858071	0.00172510254228794	0.862284670577725
chr1:74337139-74337640	Pancreas	Pancreas.Fibroblasts	down	-0.236333	0.0277544738242042	7.6450556437266e-06	0.461873827355978	0.00172570438948877	0.757484209114986
chr15:4805637-4806138	Pancreas	Pancreas.Fibroblasts	up	0.079003525601323	-0.0268529	7.64576182937536e-06	0.268998807407121	0.00172570438948877	0.597273133006741
chr15:83873369-83873870	Pancreas	Pancreas.Fibroblasts	up	0.0933973622369889	0.0475326138068614	7.62755099656052e-06	0.358346202172282	0.00172570438948877	0.679285459236818
chr10:61254717-61255218	Pancreas	Pancreas.Fibroblasts	down	-0.174203	0.0275374228540155	7.67903538214025e-06	0.402861367098224	0.00173040081395274	0.71566274016887
chr2:155872902-155873403	Pancreas	Pancreas.Fibroblasts	down	-0.174327	0.034793648389745	7.72088619229691e-06	0.345447346061363	0.00173701168938855	0.668509892885414
chr1:52131974-52132475	Pancreas	Pancreas.Fibroblasts	down	-0.31084	0.0565588247276356	7.75474323763122e-06	0.231570396786011	0.00173899177514635	0.557498079424766
chr3:141465291-141465792	Pancreas	Pancreas.Fibroblasts	down	-0.0978598	-0.0342245	7.75294255937053e-06	0.0619078919833296	0.00173899177514635	0.371170075704242
chr12:80357715-80358216	Pancreas	Pancreas.Fibroblasts	down	-0.138942	0.0156769767797911	7.77539006637417e-06	0.606755580501343	0.00174080950824742	0.84318338235372
chr1:187452125-187452626	Pancreas	Pancreas.Fibroblasts	down	-0.287729	-0.116265	7.86461442462784e-06	0.101988835417706	0.00174827748935029	0.419540822332559
chr1:57295390-57295891	Pancreas	Pancreas.Fibroblasts	down	-0.311204	0.00897822130102302	7.84881060415777e-06	0.883902267841744	0.00174827748935029	0.965367620880078
chr14:47634356-47634857	Pancreas	Pancreas.Fibroblasts	down	-0.202326	0.0531232786436209	7.88086373872555e-06	0.290883410719369	0.00174827748935029	0.619315708421486
chr19:53263130-53263631	Pancreas	Pancreas.Fibroblasts	down	-0.196188	0.0550176015120599	7.92209884591407e-06	0.133269532754694	0.00174827748935029	0.454792993526442
chr5:105063276-105063777	Pancreas	Pancreas.Fibroblasts	down	-0.315713	0.0177452607435215	7.91468043866589e-06	0.770695275976843	0.00174827748935029	0.92085458692053
chr7:76620800-76621301	Pancreas	Pancreas.Fibroblasts	up	0.0831252014005476	0.0053547623101881	7.89842862873658e-06	0.731646196609871	0.00174827748935029	0.903271122725804
chr9:99388029-99388530	Pancreas	Pancreas.Fibroblasts	down	-0.247248	0.0709396715884986	7.87060028124411e-06	0.128035078387525	0.00174827748935029	0.449783824718092
chr14:103474725-103475226	Pancreas	Pancreas.Fibroblasts	down	-0.238802	0.0542096561565624	7.98806010239495e-06	0.269475702796689	0.00175356339231942	0.597681909486433
chr2:20169749-20170250	Pancreas	Pancreas.Fibroblasts	down	-0.310259	0.102103387391567	7.9894374123033e-06	0.0751942830582904	0.00175356339231942	0.383773810920934
chr5:119626588-119627089	Pancreas	Pancreas.Fibroblasts	down	-0.310353	-0.0492956	7.99658257573799e-06	0.373224271355499	0.00175356339231942	0.691787326668227
chr9:67864522-67865023	Pancreas	Pancreas.Fibroblasts	down	-0.278504	0.0472378697587492	7.99620973222575e-06	0.294952448975767	0.00175356339231942	0.623588848579355
chr10:94981617-94982118	Pancreas	Pancreas.Fibroblasts	down	-0.247465	-0.0210874	8.03202152427093e-06	0.728841206786436	0.00175556809498752	0.901988618581544
chr8:113697499-113698000	Pancreas	Pancreas.Fibroblasts	down	-0.236524	-0.0252742	8.10104169155713e-06	0.673542031971375	0.00176254795800164	0.876609374128366
chr11:81239016-81239517	Pancreas	Pancreas.Fibroblasts	up	0.120256341619616	-0.0653221	8.16995442154471e-06	0.0829806612128617	0.00177475958255809	0.394746438423617
chr14:28675461-28675962	Pancreas	Pancreas.Fibroblasts	down	-0.195178	0.00511493945704082	8.35907794444368e-06	0.896724176641039	0.00180620290473343	0.96898817480844
chr14:70989822-70990323	Pancreas	Pancreas.Fibroblasts	down	-0.310026	0.129965624719178	8.39129914838067e-06	0.056072241276278	0.00180620290473343	0.36247153020045
chr2:131994239-131994740	Pancreas	Pancreas.Fibroblasts	down	-0.106896	0.0415605050025603	8.36557524358925e-06	0.0697545482910579	0.00180620290473343	0.378109530157831
chr3:141791336-141791837	Pancreas	Pancreas.Fibroblasts	down	-0.292661	0.0630560281321673	8.39277338486464e-06	0.0827254499742805	0.00180620290473343	0.394264860670832
chr3:82988932-82989433	Pancreas	Pancreas.Fibroblasts	down	-0.242238	0.019238485825566	8.35117177435928e-06	0.614664330190198	0.00180620290473343	0.847003932304895
chr8:125265670-125266171	Pancreas	Pancreas.Fibroblasts	down	-0.30995	-0.00349265	8.37436755704537e-06	0.961502720595128	0.00180620290473343	0.990864089187252
chr9:109097730-109098231	Pancreas	Pancreas.Fibroblasts	down	-0.126294	0.0536916491221983	8.41844671020624e-06	0.0628989388502926	0.00180892351059401	0.372466149488787
chr4:148811802-148812303	Pancreas	Pancreas.Fibroblasts	down	-0.309276	-0.0632821	8.44837291391952e-06	0.295734800841978	0.00181254813629238	0.624491484062905
chr8:31142755-31143256	Pancreas	Pancreas.Fibroblasts	down	-0.147453	0.0637203816829899	8.47632990185613e-06	0.0635702107276276	0.00181294199333844	0.373129706585689
chr15:37753473-37753974	Pancreas	Pancreas.Fibroblasts	down	-0.181482	0.018777063194851	8.50587847775407e-06	0.684651367814786	0.0018164630638416	0.882063526288391
chr10:14464014-14464515	Pancreas	Pancreas.Fibroblasts	down	-0.309643	-0.117071	8.6040528729545e-06	0.152857019803715	0.00183190937573481	0.4759998571855
chr4:142381139-142381640	Pancreas	Pancreas.Fibroblasts	down	-0.286944	0.039885246302292	8.6178000313726e-06	0.370935517896905	0.00183190937573481	0.690012264987382
chr7:92371631-92372132	Pancreas	Pancreas.Fibroblasts	down	-0.183625	0.0239149861406897	8.61303177068844e-06	0.517077035333856	0.00183190937573481	0.793215773364301
chr11:108701984-108702485	Pancreas	Pancreas.Fibroblasts	up	0.181295686490451	-0.158504	8.67485039596454e-06	0.050260245121341	0.00183840608162418	0.353851522697065
chr1:165686307-165686808	Pancreas	Pancreas.Fibroblasts	up	0.11210919543322	-0.00945404	8.6991507429376e-06	0.747732931035881	0.00184074560156581	0.910181972014029
chr17:72976792-72977293	Pancreas	Pancreas.Fibroblasts	up	0.0821570168680246	0.0075594259321007	8.73449836999415e-06	0.71348282971475	0.00184541205287502	0.895255650504442
chr6:126740098-126740599	Pancreas	Pancreas.Fibroblasts	down	-0.282433	-0.0273711	8.74844873594961e-06	0.543136625832191	0.00184555040887107	0.80941991080658
chr7:87369068-87369569	Pancreas	Pancreas.Fibroblasts	up	0.0997681505713716	-0.00152359	8.78657770011116e-06	0.940496518206441	0.00185078126032235	0.983404818208911
chr14:16534041-16534542	Pancreas	Pancreas.Fibroblasts	down	-0.200229	0.059101043347597	8.91876830618252e-06	0.141587710073382	0.00186243814642305	0.463860987379896
chr16:74739377-74739878	Pancreas	Pancreas.Fibroblasts	down	-0.153077	0.020599157492815	8.89839650460904e-06	0.582048027863119	0.00186243814642305	0.830497170631137
chr17:8095565-8096066	Pancreas	Pancreas.Fibroblasts	down	-0.134727	0.0418018105024304	8.86029813171281e-06	0.231959304872925	0.00186243814642305	0.557887917190001
chr8:110034256-110034757	Pancreas	Pancreas.Fibroblasts	down	-0.308898	0.0828700104940731	8.88996823121636e-06	0.193913720115759	0.00186243814642305	0.516912094353476
chr3:73531924-73532425	Pancreas	Pancreas.Fibroblasts	down	-0.233434	0.0572907289560608	8.95988267064171e-06	0.259097815060459	0.00186744941968735	0.586808842899911
chr3:106460509-106461010	Pancreas	Pancreas.Fibroblasts	down	-0.308041	0.00705215794295739	9.06003137739026e-06	0.886883015341439	0.00187985494094999	0.966026746922352
chr7:46621628-46622129	Pancreas	Pancreas.Fibroblasts	down	-0.308062	0.0119481695646097	9.04945682441424e-06	0.822105937268495	0.00187985494094999	0.94263850310178
chr9:96412961-96413462	Pancreas	Pancreas.Fibroblasts	down	-0.141633	0.00849537791343477	9.04692088218551e-06	0.772702837952689	0.00187985494094999	0.921841369441407
chr13:41760593-41761094	Pancreas	Pancreas.Fibroblasts	down	-0.183742	0.0405188733029264	9.0769957926884e-06	0.31787953739037	0.00188056385967623	0.645293981051478
chr2:180214843-180215344	Pancreas	Pancreas.Fibroblasts	down	-0.150983	0.00425485123527441	9.12065630624011e-06	0.887081187886832	0.00188679329637733	0.966088748376494
chr2:70333600-70334101	Pancreas	Pancreas.Fibroblasts	down	-0.141564	0.0139755195678579	9.24406316407363e-06	0.710284227055547	0.0019066395361145	0.893674809811901
chr15:37318624-37319125	Pancreas	Pancreas.Fibroblasts	down	-0.312067	-0.0705061	9.31421404089355e-06	0.282859310011741	0.00191606478883542	0.611098672747968
chr2:71838515-71839016	Pancreas	Pancreas.Fibroblasts	down	-0.308689	-0.10056	9.33117064514618e-06	0.103284983334334	0.00191606478883542	0.420770378666677
chr6:90490934-90491435	Pancreas	Pancreas.Fibroblasts	down	-0.29365	0.0666644026859125	9.32491979533619e-06	0.3204899754311	0.00191606478883542	0.647605593653316
chr14:60414751-60415252	Pancreas	Pancreas.Fibroblasts	down	-0.142464	0.0352480536014026	9.41653617982255e-06	0.276491095446228	0.00192788995150615	0.604898690349791
chr2:153610876-153611377	Pancreas	Pancreas.Fibroblasts	down	-0.22755	-0.0262827	9.4145380689741e-06	0.632684262351429	0.00192788995150615	0.856718409605514
chr16:17102821-17103322	Pancreas	Pancreas.Fibroblasts	down	-0.132191	-0.0010944	9.44216607419262e-06	0.965480102313675	0.0019302902397035	0.992132816622332
chr11:48363151-48363652	Pancreas	Pancreas.Fibroblasts	down	-0.296193	0.0958758144256657	9.50555632274144e-06	0.117580632028776	0.00193754225133589	0.436050428317243
chr5:33683812-33684313	Pancreas	Pancreas.Fibroblasts	down	-0.230787	-0.0116846	9.65392425657724e-06	0.722826300173412	0.00196202229290701	0.899543422931536
chr9:68118193-68118694	Pancreas	Pancreas.Fibroblasts	up	0.0825552194845768	0.0329442246895799	9.703829434822e-06	0.0993838586876778	0.00196928152609304	0.416832403118438
chr1:74438738-74439239	Pancreas	Pancreas.Fibroblasts	down	-0.153393	0.0120216727579407	9.75810882409831e-06	0.696735279744818	0.00197168939554183	0.887654765100499
chr7:49528312-49528813	Pancreas	Pancreas.Fibroblasts	down	-0.308495	-0.0945625	9.79387969214953e-06	0.218686936976916	0.00197168939554183	0.543487193786759
chr5:74300740-74301241	Pancreas	Pancreas.Fibroblasts	down	-0.105873	0.0196789757613228	9.9123208777956e-06	0.375811475126744	0.00198833708243758	0.693846584077057
chr7:99774432-99774933	Pancreas	Pancreas.Fibroblasts	down	-0.178578	0.0113882427108081	9.958256985867e-06	0.820707057814009	0.00199466905080548	0.942013037542172
chr12:38387592-38388093	Pancreas	Pancreas.Fibroblasts	down	-0.30698	-0.0207406	1.00402616160778e-05	0.690767981653676	0.00199514480076557	0.88484647607459
chr13:98608307-98608808	Pancreas	Pancreas.Fibroblasts	up	0.0890307713956954	0.0102292109995922	1.00612445827815e-05	0.714278271332563	0.00199514480076557	0.89576694043061
chr2:69175211-69175712	Pancreas	Pancreas.Fibroblasts	down	-0.306729	0.0111679098768506	1.00548475947149e-05	0.832506569207837	0.00199514480076557	0.947151441290627
chr3:63143708-63144209	Pancreas	Pancreas.Fibroblasts	down	-0.306907	0.0426517144390218	1.00181578923951e-05	0.505293549681715	0.00199514480076557	0.785968149163143
chr4:84469230-84469731	Pancreas	Pancreas.Fibroblasts	down	-0.30813	-0.0123386	1.0033477203925e-05	0.818327581655633	0.00199514480076557	0.941204520030642
chr2:152902695-152903196	Pancreas	Pancreas.Fibroblasts	down	-0.306666	0.0158336977447956	1.00903911420923e-05	0.782754831061085	0.00199807017750903	0.926366898999456
chr8:31301063-31301564	Pancreas	Pancreas.Fibroblasts	down	-0.171842	0.0409145603057426	1.01625309985489e-05	0.143077703555431	0.0020038685904805	0.464639907472427
chr11:83901197-83901698	Pancreas	Pancreas.Fibroblasts	down	-0.305987	-0.0251098	1.01799469774656e-05	0.727912102179657	0.00200436658147801	0.901543984819135
chr1:170975574-170976075	Pancreas	Pancreas.Fibroblasts	down	-0.307074	0.105368467196196	1.02611689852984e-05	0.0632928784610916	0.00201749697854005	0.372817647906885
chr10:68351798-68352299	Pancreas	Pancreas.Fibroblasts	down	-0.2848	0.0381341456886633	1.03490539331589e-05	0.258673838807685	0.00202535129214968	0.586540119846702
chr3:79371721-79372222	Pancreas	Pancreas.Fibroblasts	down	-0.152547	0.0257138661687051	1.03244432348512e-05	0.360225807948949	0.00202535129214968	0.680867979321808
chr2:121643060-121643561	Pancreas	Pancreas.Fibroblasts	down	-0.306153	-0.0569271	1.0421003051821e-05	0.410553465122711	0.00203451397134074	0.721260966961174
chr2:146311382-146311883	Pancreas	Pancreas.Fibroblasts	down	-0.136003	0.0306327753710238	1.05183615838934e-05	0.298455261409514	0.00205063731946663	0.627211512690829
chr6:72140312-72140813	Pancreas	Pancreas.Fibroblasts	down	-0.306876	-0.0832664	1.07039699410153e-05	0.255579437711816	0.00208389630787144	0.583301520014094
chr18:15406801-15407302	Pancreas	Pancreas.Fibroblasts	down	-0.233087	0.0234610525752097	1.07597943849264e-05	0.566445582766849	0.00208899441186933	0.822859205105607
chr12:6576893-6577394	Pancreas	Pancreas.Fibroblasts	down	-0.151549	-0.00223335	1.08008165860993e-05	0.939641438610766	0.00209394043340285	0.983122755111979
chr15:102284830-102285331	Pancreas	Pancreas.Fibroblasts	down	-0.106812	0.00477377982247099	1.08808702004439e-05	0.826449967115753	0.00210358439070141	0.944613
chr5:108051936-108052437	Pancreas	Pancreas.Fibroblasts	up	0.263869071596102	-0.0113154	1.08758273461842e-05	0.840719780420295	0.00210358439070141	0.950417164668941
chr6:28880819-28881320	Pancreas	Pancreas.Fibroblasts	down	-0.140489	0.0624241867548529	1.09454607812404e-05	0.0642050370162264	0.00211312852718217	0.374073502128957
chr13:52635427-52635928	Pancreas	Pancreas.Fibroblasts	down	-0.306526	0.102777609885482	1.10287417989531e-05	0.122412440367032	0.00212220857995465	0.44273158681299
chr2:119324919-119325420	Pancreas	Pancreas.Fibroblasts	down	-0.170742	0.0223895141871625	1.10175746270686e-05	0.501357455696702	0.00212220857995465	0.783538131790703
chr9:42907758-42908259	Pancreas	Pancreas.Fibroblasts	down	-0.305139	0.0629950252932492	1.10383588698744e-05	0.275851893826005	0.00212220857995465	0.604170310233088
chr1:195176503-195177004	Pancreas	Pancreas.Fibroblasts	down	-0.221813	0.0810463886706079	1.11324198481399e-05	0.144914573802386	0.0021373322256159	0.466760271788298
chr16:95204512-95205013	Pancreas	Pancreas.Fibroblasts	down	-0.305486	0.03458456758479	1.11942310584253e-05	0.499843944207716	0.00214540193537459	0.78263873941961
chr18:37150380-37150881	Pancreas	Pancreas.Fibroblasts	down	-0.305444	-0.0226658	1.12208184214534e-05	0.756799360703197	0.00214540193537459	0.914508876127713
chr4:127367789-127368290	Pancreas	Pancreas.Fibroblasts	down	-0.305561	0.0423267425622664	1.12191839725638e-05	0.391221862749258	0.00214540193537459	0.706339590913785
chr13:37553368-37553869	Pancreas	Pancreas.Fibroblasts	down	-0.215391	0.0402930456555867	1.12661032570731e-05	0.322401594926545	0.00214814257295922	0.649246560158911
chr2:69175754-69176255	Pancreas	Pancreas.Fibroblasts	down	-0.30466	-0.0192178	1.13072406157613e-05	0.812599911271073	0.00215245137541308	0.93896418470934
chr14:46310955-46311456	Pancreas	Pancreas.Fibroblasts	up	0.0887325457823484	-0.0585208	1.13827446899578e-05	0.102714985484824	0.00215852293772274	0.420214180228365
chr14:66132874-66133375	Pancreas	Pancreas.Fibroblasts	down	-0.267041	0.0508557108751132	1.14292553603422e-05	0.283024284006406	0.00216438515353282	0.611293347590235
chr16:25220440-25220941	Pancreas	Pancreas.Fibroblasts	up	0.0953507907055787	0.0188143926088793	1.1479906788799e-05	0.31859493794256	0.00216438515353282	0.645872230047417
chr2:24639214-24639715	Pancreas	Pancreas.Fibroblasts	down	-0.309613	0.055792485885102	1.14832341199137e-05	0.411455943582757	0.00216438515353282	0.72191608593352
chr9:37013574-37014075	Pancreas	Pancreas.Fibroblasts	down	-0.131876	0.0297793906771486	1.14884262366573e-05	0.274346429813186	0.00216438515353282	0.602587990607145
chr2:112448964-112449465	Pancreas	Pancreas.Fibroblasts	down	-0.304854	-0.0067106	1.15650773134883e-05	0.920660507664281	0.00217232527995306	0.976928372655115
chr5:13529176-13529677	Pancreas	Pancreas.Fibroblasts	down	-0.304854	0.0147254190362274	1.15650773134883e-05	0.797017742636189	0.00217232527995306	0.932387029072975
chr2:102219927-102220428	Pancreas	Pancreas.Fibroblasts	down	-0.299519	0.0290080724928344	1.15833247739823e-05	0.544978162886881	0.00217281258361687	0.810591146963064
chr13:15421343-15421844	Pancreas	Pancreas.Fibroblasts	up	0.0787035721985124	0.0318211834229084	1.16149113376602e-05	0.181775983290303	0.00217579735867829	0.505982278024525
chr11:44340325-44340826	Pancreas	Pancreas.Fibroblasts	down	-0.19783	0.0196031695075839	1.16843795860194e-05	0.719011385960675	0.00218291888335848	0.897707808437626
chr2:59189771-59190272	Pancreas	Pancreas.Fibroblasts	down	-0.284379	0.0132635653426406	1.17506107093819e-05	0.794605490037202	0.00219234176420605	0.931479474022745
chr8:9007934-9008435	Pancreas	Pancreas.Fibroblasts	down	-0.163064	0.0186338882846984	1.18191751308038e-05	0.554686094367774	0.00219922211783763	0.815799543967437
chr17:88551462-88551963	Pancreas	Pancreas.Fibroblasts	down	-0.227884	0.0214538284699775	1.18709682247139e-05	0.575671314458178	0.00220295334127345	0.827020745225488
chr4:32188677-32189178	Pancreas	Pancreas.Fibroblasts	down	-0.301415	0.0208213340374526	1.1918048128243e-05	0.632228800807707	0.00220824759972573	0.856532539590113
chr4:53952195-53952696	Pancreas	Pancreas.Fibroblasts	up	0.0861257896987173	-0.0436417	1.19313140248851e-05	0.203232450981333	0.00220824759972573	0.527255237790563
chr19:55177086-55177587	Pancreas	Pancreas.Fibroblasts	down	-0.304412	-0.0368719	1.19747909641755e-05	0.490811013381746	0.00221166393437961	0.776366589096297
chr9:120360857-120361358	Pancreas	Pancreas.Fibroblasts	up	0.0775459139190335	0.00191231332740194	1.19816387771304e-05	0.94080016261537	0.00221166393437961	0.983525158703416
chr1:191340441-191340942	Pancreas	Pancreas.Fibroblasts	down	-0.234768	0.0511854987731226	1.20312427371462e-05	0.29669626846533	0.00221437141212419	0.625484615540861
chr14:59943808-59944309	Pancreas	Pancreas.Fibroblasts	down	-0.281561	0.0980064869264718	1.20441640815054e-05	0.139420091475118	0.00221437141212419	0.461721376973163
chr4:130099969-130100470	Pancreas	Pancreas.Fibroblasts	down	-0.170882	0.00409841714691267	1.20429118587307e-05	0.903862789068848	0.00221437141212419	0.97144622076643
chr10:75555976-75556477	Pancreas	Pancreas.Fibroblasts	down	-0.289425	-0.00176928	1.20984468255825e-05	0.984503160342202	0.0022184747739222	0.998524500413081
chr4:32100951-32101452	Pancreas	Pancreas.Fibroblasts	down	-0.308798	-0.0456295	1.20843909713187e-05	0.347557811144387	0.0022184747739222	0.670535729880406
chr9:32732489-32732990	Pancreas	Pancreas.Fibroblasts	down	-0.304612	-0.0346422	1.21738347730178e-05	0.527288780459106	0.00222641634366614	0.799634521857096
chr13:20127515-20128016	Pancreas	Pancreas.Fibroblasts	down	-0.185357	0.0120223515740753	1.22322781758897e-05	0.774196465056693	0.00223416122841481	0.922560249894301
chr14:103843431-103843932	Pancreas	Pancreas.Fibroblasts	down	-0.199173	-0.012636	1.22639071625151e-05	0.735971423493477	0.00223699468229792	0.905193986311621
chr1:120700554-120701055	Pancreas	Pancreas.Fibroblasts	down	-0.228695	-0.0172234	1.22861723039878e-05	0.774047063696123	0.00223811493112409	0.922487167155229
chr15:66244748-66245249	Pancreas	Pancreas.Fibroblasts	down	-0.308562	0.0751311774277668	1.23994697943284e-05	0.236475220095746	0.00225467210222767	0.562639274912022
chr19:27581357-27581858	Pancreas	Pancreas.Fibroblasts	down	-0.129521	0.00448604088747892	1.24095489237226e-05	0.879658885062505	0.00225467210222767	0.964124402587456
chr7:81956533-81957034	Pancreas	Pancreas.Fibroblasts	down	-0.180094	0.0241447311612	1.24348435152515e-05	0.496008183265411	0.00225631454686545	0.779791266274859
chr12:59288969-59289470	Pancreas	Pancreas.Fibroblasts	down	-0.30294	-0.0666131	1.25034458651458e-05	0.255372525913522	0.00226284657176126	0.583029220687632
chr13:30185847-30186348	Pancreas	Pancreas.Fibroblasts	down	-0.302961	0.0467995030539104	1.24887178884081e-05	0.401908814210651	0.00226284657176126	0.714812388696305
chr17:16247604-16248105	Pancreas	Pancreas.Fibroblasts	up	0.126936599491964	0.0301494414376255	1.25300677454224e-05	0.133495111505007	0.00226471185383084	0.455092040043211
chr6:61065862-61066363	Pancreas	Pancreas.Fibroblasts	down	-0.30316	0.0197454404252315	1.26907086316464e-05	0.701278042963326	0.00228778865605045	0.889603425779958
chr9:29954065-29954566	Pancreas	Pancreas.Fibroblasts	down	-0.303075	0.0678746520844062	1.27510423519547e-05	0.317114262778289	0.0022956837728597	0.644533835060957
chr2:95462682-95463183	Pancreas	Pancreas.Fibroblasts	down	-0.144756	-0.0376801	1.28706796568454e-05	0.0945138734613589	0.0023142215585061	0.410805071867836
chr1:168280710-168281211	Pancreas	Pancreas.Fibroblasts	down	-0.17758	0.0675452393857558	1.29561326504143e-05	0.0647461786665928	0.0023228415630826	0.374703664133404
chr10:84654805-84655306	Pancreas	Pancreas.Fibroblasts	down	-0.30364	0.032522030968199	1.29509449481163e-05	0.594235359855143	0.0023228415630826	0.836799227998462
chr9:99248831-99249332	Pancreas	Pancreas.Fibroblasts	down	-0.226881	0.017186682735601	1.29688222130179e-05	0.723654039415774	0.0023228415630826	0.89976636520013
chr6:115764153-115764654	Pancreas	Pancreas.Fibroblasts	down	-0.290157	-0.00463417	1.31230693293269e-05	0.908826586037692	0.0023474397597988	0.973235960202098
chr11:28692718-28693219	Pancreas	Pancreas.Fibroblasts	up	0.088654484403728	-0.0151461	1.31515065022324e-05	0.609089497442494	0.00234949886431774	0.844281441762194
chr15:103462503-103463004	Pancreas	Pancreas.Fibroblasts	down	-0.241894	-0.00625147	1.32372767701758e-05	0.911321857815552	0.00235596141143306	0.973920509079951
chr3:106511682-106512183	Pancreas	Pancreas.Fibroblasts	down	-0.299223	-0.0136917	1.32515372810388e-05	0.756037219852112	0.00235596141143306	0.9142313115808
chr9:57542172-57542673	Pancreas	Pancreas.Fibroblasts	down	-0.158279	0.0319522199028628	1.32141305985183e-05	0.309050567825191	0.00235596141143306	0.636984511966015
chr13:93987526-93988027	Pancreas	Pancreas.Fibroblasts	down	-0.303646	0.0107733985852071	1.32763453231982e-05	0.865767045638805	0.00235663618198612	0.960039180612532
chr2:35451607-35452108	Pancreas	Pancreas.Fibroblasts	down	-0.170149	0.0565253210628467	1.33248996018469e-05	0.058861468486414	0.00235922106343414	0.366859039863029
chr2:75279849-75280350	Pancreas	Pancreas.Fibroblasts	up	0.194937093865726	0.0396898775084798	1.33085071919108e-05	0.464260590407678	0.00235922106343414	0.75894165268557
chr1:143206251-143206752	Pancreas	Pancreas.Fibroblasts	down	-0.23082	0.0427407950793779	1.3381727617877e-05	0.245813209879492	0.00236325395755408	0.572446524019874
chr2:102782710-102783211	Pancreas	Pancreas.Fibroblasts	down	-0.139987	0.0423460971394605	1.33735522548967e-05	0.112298078674578	0.00236325395755408	0.430253831101797
chr16:97485208-97485709	Pancreas	Pancreas.Fibroblasts	down	-0.205593	-0.0698355	1.36813288861567e-05	0.14021802794776	0.00239915277601055	0.462737493686191
chr17:50048127-50048628	Pancreas	Pancreas.Fibroblasts	down	-0.143072	0.0498754989767602	1.36887039737797e-05	0.0913923243820714	0.00239915277601055	0.406792910586976
chr5:103134781-103135282	Pancreas	Pancreas.Fibroblasts	down	-0.269492	-0.0310391	1.36838825147632e-05	0.646549949735532	0.00239915277601055	0.863482079807334
chr5:138831741-138832242	Pancreas	Pancreas.Fibroblasts	down	-0.301317	0.0686816390735727	1.36634600413936e-05	0.169813184182155	0.00239915277601055	0.494177628347892
chr7:122082127-122082628	Pancreas	Pancreas.Fibroblasts	down	-0.286295	0.000824083151395491	1.36392775992634e-05	0.985126055978604	0.00239915277601055	0.998746877244961
chr1:98181821-98182322	Pancreas	Pancreas.Fibroblasts	down	-0.301254	0.0654065646457382	1.37118533135989e-05	0.217341505899736	0.0024001795188659	0.541904178459701
chr9:67864003-67864504	Pancreas	Pancreas.Fibroblasts	down	-0.166229	-0.00593015	1.37294799654264e-05	0.876300694900129	0.00240023817884236	0.963005717323362
chr5:139718385-139718886	Pancreas	Pancreas.Fibroblasts	down	-0.0984195	0.0229077822712745	1.39017738071475e-05	0.330713327489264	0.00242121106922226	0.656246880719643
chr3:69422692-69423193	Pancreas	Pancreas.Fibroblasts	down	-0.298333	0.0492571881782497	1.39479671891212e-05	0.401013434300433	0.00242621218737082	0.714309039308632
chr14:47199060-47199561	Pancreas	Pancreas.Fibroblasts	down	-0.302773	-0.0862819	1.3998185154643e-05	0.182562390557134	0.00243189997661576	0.506184134056182
chr16:10747946-10748447	Pancreas	Pancreas.Fibroblasts	down	-0.157925	-0.00519828	1.41300313672039e-05	0.883418198280953	0.00245173706760196	0.965263501747506
chr4:101641497-101641998	Pancreas	Pancreas.Fibroblasts	down	-0.217902	0.074703331153853	1.41924068562061e-05	0.149643199806839	0.00245948563759047	0.472401641199595
chr4:59331597-59332098	Pancreas	Pancreas.Fibroblasts	down	-0.0976743	0.0346938129669713	1.4238253560437e-05	0.131121905664186	0.0024643540856911	0.45337212183534
chr10:45363333-45363834	Pancreas	Pancreas.Fibroblasts	down	-0.159863	0.0254404600518607	1.43654581688446e-05	0.499198136053074	0.00246813211678566	0.782166485298076
chr12:113086567-113087068	Pancreas	Pancreas.Fibroblasts	down	-0.301705	0.0543522185645279	1.43098548257294e-05	0.450592466890892	0.00246813211678566	0.749349934455416
chr12:21520281-21520782	Pancreas	Pancreas.Fibroblasts	down	-0.201753	0.0555510414700783	1.4379397239082e-05	0.100505258674923	0.00246813211678566	0.418165569678618
chr17:27186664-27187165	Pancreas	Pancreas.Fibroblasts	down	-0.300881	0.0505360783013143	1.44388509133104e-05	0.345517077262378	0.00246813211678566	0.668546049604439
chr2:154765636-154766137	Pancreas	Pancreas.Fibroblasts	down	-0.300924	0.0273867312881551	1.44046237964979e-05	0.64299868641905	0.00246813211678566	0.86175286182435
chr3:39431759-39432260	Pancreas	Pancreas.Fibroblasts	down	-0.30103	-0.0625702	1.43194117378587e-05	0.409686580242947	0.00246813211678566	0.720530550180212
chr3:39979114-39979615	Pancreas	Pancreas.Fibroblasts	down	-0.29795	-0.00418976	1.43674092290877e-05	0.907578195001662	0.00246813211678566	0.972798557987589
chr7:105497849-105498350	Pancreas	Pancreas.Fibroblasts	down	-0.23539	0.105025559058419	1.44556689787965e-05	0.0650483403500373	0.00246813211678566	0.374907422954932
chr7:99414978-99415479	Pancreas	Pancreas.Fibroblasts	down	-0.30244	-0.0464347	1.44128026662573e-05	0.470254547316097	0.00246813211678566	0.763009357709088
chr9:102659001-102659502	Pancreas	Pancreas.Fibroblasts	down	-0.158771	0.00435692902495525	1.44387406865014e-05	0.907633488417442	0.00246813211678566	0.972798557987589
chr17:14353495-14353996	Pancreas	Pancreas.Fibroblasts	up	0.065663359306035	-0.0219541	1.45344947783684e-05	0.138159057560916	0.00247550746163542	0.459990247494553
chr2:130813662-130814163	Pancreas	Pancreas.Fibroblasts	down	-0.28559	0.0497390273755146	1.45672050278758e-05	0.474136800555349	0.00247803153176402	0.765791102216449
chr2:164134508-164135009	Pancreas	Pancreas.Fibroblasts	down	-0.301303	0.0182255217916175	1.45937082777576e-05	0.766930223768864	0.00247950140273627	0.91912054810236
chr11:26009730-26010231	Pancreas	Pancreas.Fibroblasts	down	-0.301269	0.0402075540142837	1.47170508396484e-05	0.530209055555192	0.00249435143718143	0.801429543584409
chr14:92717658-92718159	Pancreas	Pancreas.Fibroblasts	down	-0.305072	-0.0656393	1.46997706489576e-05	0.270096600836986	0.00249435143718143	0.598103360647397
chr16:14223153-14223654	Pancreas	Pancreas.Fibroblasts	down	-0.193076	0.0574428222469408	1.50294920503319e-05	0.0942197072062077	0.00254419974573972	0.410245845586377
chr5:105299493-105299994	Pancreas	Pancreas.Fibroblasts	down	-0.158002	0.0428736706072062	1.51239743486663e-05	0.258815194738994	0.00255396457340434	0.586648494728957
chr15:62507123-62507624	Pancreas	Pancreas.Fibroblasts	down	-0.288345	0.0240958875277325	1.51701114619946e-05	0.606832665690072	0.00255864297939183	0.84318338235372
chr13:26356324-26356825	Pancreas	Pancreas.Fibroblasts	up	0.0765208776824647	0.0124144887033017	1.51931904325835e-05	0.452513954514912	0.0025594256844016	0.750665798561312
chr1:187282705-187283206	Pancreas	Pancreas.Fibroblasts	down	-0.279792	-0.0114613	1.52442457230586e-05	0.816199777732305	0.00256172312177066	0.940329445681017
chr15:27575307-27575808	Pancreas	Pancreas.Fibroblasts	down	-0.300031	0.0800526673835375	1.52510324664895e-05	0.249756183529449	0.00256172312177066	0.576843187116146
chr15:78334356-78334857	Pancreas	Pancreas.Fibroblasts	down	-0.195143	0.0258427010643575	1.52621930819418e-05	0.51969588306026	0.00256172312177066	0.794849881306273
chr4:14209142-14209643	Pancreas	Pancreas.Fibroblasts	down	-0.299835	-0.00432443	1.53199997112459e-05	0.934121268696646	0.00256730655182333	0.981411090139801
chr7:138668277-138668778	Pancreas	Pancreas.Fibroblasts	down	-0.233359	0.0438510576140211	1.53776670906871e-05	0.386590431465759	0.00257177586609431	0.702647915239759
chr15:5517519-5518020	Pancreas	Pancreas.Fibroblasts	down	-0.296709	0.0541857678864534	1.54344814376458e-05	0.269280858311426	0.00257817132173239	0.597515583937299
chr1:130387204-130387705	Pancreas	Pancreas.Fibroblasts	down	-0.270426	0.0707242438714905	1.54544381730724e-05	0.0637294987255465	0.00257840211875502	0.373129706585689
chr19:47483288-47483789	Pancreas	Pancreas.Fibroblasts	down	-0.263522	0.0106667679764703	1.55019712091397e-05	0.823798988403252	0.00258013024405357	0.943354432347139
chr2:70347493-70347994	Pancreas	Pancreas.Fibroblasts	down	-0.222801	0.0465280577966756	1.54997550532092e-05	0.336734096427938	0.00258013024405357	0.661497288817906
chr10:86723477-86723978	Pancreas	Pancreas.Fibroblasts	down	-0.108093	0.0459614725319461	1.56181244302296e-05	0.0658430312627457	0.0025883734354326	0.375331674510555
chr12:24574787-24575288	Pancreas	Pancreas.Fibroblasts	down	-0.168226	0.04746738940345	1.56820262171228e-05	0.195871326360879	0.0025883734354326	0.519080637015933
chr13:29276868-29277369	Pancreas	Pancreas.Fibroblasts	down	-0.184673	-0.00112125	1.5636335933774e-05	0.985228542073926	0.0025883734354326	0.998777260330554
chr13:37505961-37506462	Pancreas	Pancreas.Fibroblasts	down	-0.0997692	0.0158497687386957	1.56761842586632e-05	0.445431592200318	0.0025883734354326	0.745894014143555
chr2:167251444-167251945	Pancreas	Pancreas.Fibroblasts	up	0.120430544455334	0.0155886130268329	1.56645603576209e-05	0.53314721753733	0.0025883734354326	0.803175156458041
chr4:28910105-28910606	Pancreas	Pancreas.Fibroblasts	down	-0.300238	0.0143726339283819	1.56040450870014e-05	0.777173974391463	0.0025883734354326	0.923809478462329
chr8:39907256-39907757	Pancreas	Pancreas.Fibroblasts	down	-0.300238	-0.00418514	1.56040450870014e-05	0.942835378398079	0.0025883734354326	0.984109842178792
chr13:19674541-19675042	Pancreas	Pancreas.Fibroblasts	down	-0.279405	0.0466278751639073	1.57309503178151e-05	0.38845697649444	0.00259336486177662	0.704087084273698
chr10:119341496-119341997	Pancreas	Pancreas.Fibroblasts	down	-0.294594	0.0535037687935452	1.57836146705619e-05	0.323582939722594	0.00259896032315622	0.650172724913391
chr11:63075813-63076314	Pancreas	Pancreas.Fibroblasts	down	-0.299271	0.116361573535046	1.58675571635843e-05	0.103281298923516	0.00260659835488418	0.420770378666677
chr4:134368357-134368858	Pancreas	Pancreas.Fibroblasts	down	-0.298087	-0.0310963	1.58595831800007e-05	0.587867608893132	0.00260659835488418	0.833565583435881
chr11:24663288-24663789	Pancreas	Pancreas.Fibroblasts	down	-0.304632	0.00677847622550768	1.58987047603341e-05	0.936447359206265	0.00260862790517964	0.982206899741974
chr5:114190114-114190615	Pancreas	Pancreas.Fibroblasts	down	-0.14436	0.0573293696285621	1.59197850952467e-05	0.101597646803021	0.0026090027970144	0.419238662050815
chr11:62086959-62087460	Pancreas	Pancreas.Fibroblasts	down	-0.293738	0.025340688323785	1.59417668056546e-05	0.644286226257542	0.00260952435176051	0.862382441220861
chr3:102331864-102332365	Pancreas	Pancreas.Fibroblasts	up	0.0964574994261538	0.0105978500122446	1.60849654681206e-05	0.648794884964095	0.00262986343537081	0.864549126725475
chr14:61188516-61189017	Pancreas	Pancreas.Fibroblasts	down	-0.299557	-0.0744829	1.6162865103551e-05	0.174738527304101	0.00263949094708696	0.499268349904949
chr2:93327751-93328252	Pancreas	Pancreas.Fibroblasts	down	-0.149577	-0.0415336	1.61886904523998e-05	0.314946904861457	0.0026406017881288	0.64237007014442
chr7:79195456-79195957	Pancreas	Pancreas.Fibroblasts	down	-0.180531	0.0358925968407353	1.6275418555916e-05	0.330020655460942	0.00264852385667842	0.655608428399861
chr3:69009278-69009779	Pancreas	Pancreas.Fibroblasts	down	-0.299979	-0.0214934	1.63589036459567e-05	0.698941090911986	0.0026589922893387	0.888647284873987
chr17:14826665-14827166	Pancreas	Pancreas.Fibroblasts	down	-0.122631	0.0441812998327226	1.63908466784569e-05	0.102666104355242	0.00266106833618317	0.420113258226258
chr14:120578033-120578534	Pancreas	Pancreas.Fibroblasts	down	-0.303727	0.0450254722287484	1.64992645615607e-05	0.46362267721525	0.00267241880255571	0.758514785884102
chr1:7665998-7666499	Pancreas	Pancreas.Fibroblasts	down	-0.193408	0.0693568881985515	1.65494111148634e-05	0.178766060532647	0.00267741696603053	0.502755776537001
chr1:89924577-89925078	Pancreas	Pancreas.Fibroblasts	down	-0.299117	0.00733571867994638	1.66284212786794e-05	0.872377317717951	0.00268706770395051	0.962104852576233
chr5:119544771-119545272	Pancreas	Pancreas.Fibroblasts	down	-0.299074	0.0400107940708306	1.66693356799743e-05	0.554171503335148	0.00269054707643864	0.815466081265656
chr12:117589052-117589553	Pancreas	Pancreas.Fibroblasts	down	-0.278597	-0.0821678	1.67622862687975e-05	0.135852621593119	0.00269927257189302	0.457094485556417
chr9:60071486-60071987	Pancreas	Pancreas.Fibroblasts	down	-0.298308	0.0724317005969429	1.67574006084657e-05	0.28318051003414	0.00269927257189302	0.611516592996872
chr16:15113909-15114410	Pancreas	Pancreas.Fibroblasts	down	-0.284645	-0.0504632	1.68040596206691e-05	0.306101846432317	0.00270286386552152	0.634298045222557
chr18:80632754-80633255	Pancreas	Pancreas.Fibroblasts	down	-0.22544	0.0814869399084444	1.68509862508313e-05	0.12324689493471	0.00270727477022905	0.44381414467012
chr10:116099682-116100183	Pancreas	Pancreas.Fibroblasts	down	-0.20245	0.00637128145473759	1.69595830194026e-05	0.880189582855651	0.00271897171199042	0.964290371756222
chr1:4426733-4427234	Pancreas	Pancreas.Fibroblasts	down	-0.298471	-0.153964	1.71950611884226e-05	0.0567364972881061	0.00273540829560535	0.363382696837632
chr15:25167390-25167891	Pancreas	Pancreas.Fibroblasts	down	-0.298536	-0.049338	1.71318106583804e-05	0.423223015242132	0.00273540829560535	0.730809543156983
chr15:78325720-78326221	Pancreas	Pancreas.Fibroblasts	down	-0.150099	0.0611191928429251	1.71518077637001e-05	0.0623240048194173	0.00273540829560535	0.371709363776927
chr5:115002159-115002660	Pancreas	Pancreas.Fibroblasts	down	-0.298582	-0.149648	1.72034539446976e-05	0.066578104154881	0.00273540829560535	0.375934427528247
chr8:87318172-87318673	Pancreas	Pancreas.Fibroblasts	down	-0.133876	0.0405497788675973	1.71907548353744e-05	0.144406524746794	0.00273540829560535	0.46604403340854
chr15:48789567-48790068	Pancreas	Pancreas.Fibroblasts	down	-0.273957	-0.0391213	1.72812571679129e-05	0.370530810426136	0.00274463536324713	0.689678934282803
chr11:66205887-66206388	Pancreas	Pancreas.Fibroblasts	down	-0.301418	0.0785174553014241	1.74373159795814e-05	0.233094058745045	0.002764553694799	0.559315196852091
chr4:114320049-114320550	Pancreas	Pancreas.Fibroblasts	up	0.104129499730672	-0.0906161	1.7446502677357e-05	0.214279796630988	0.002764553694799	0.538726700180168
chr13:4791071-4791572	Pancreas	Pancreas.Fibroblasts	up	0.11040306003875	-0.0189561	1.75606325170921e-05	0.742069502079739	0.00277946567810439	0.907643694343795
chr13:107641877-107642378	Pancreas	Pancreas.Fibroblasts	down	-0.21567	0.0144805114006512	1.75898912715902e-05	0.69286173530364	0.00278048924948011	0.885956628876021
chr10:18959188-18959689	Pancreas	Pancreas.Fibroblasts	down	-0.298044	0.0833159566149172	1.76810365098022e-05	0.101727935662694	0.00278170524650447	0.419326967280606
chr14:66016053-66016554	Pancreas	Pancreas.Fibroblasts	down	-0.297891	0.128727076772685	1.77150597068651e-05	0.0676415368183583	0.00278170524650447	0.376702977964145
chr18:73182331-73182832	Pancreas	Pancreas.Fibroblasts	down	-0.297891	0.00769745081457263	1.77150597068651e-05	0.883964838965904	0.00278170524650447	0.965367620880078
chr12:5443728-5444229	Pancreas	Pancreas.Fibroblasts	up	0.0917863478448015	0.034223547920871	1.78730173648113e-05	0.133405397765009	0.002803337333796	0.454934726072322
chr9:78880283-78880784	Pancreas	Pancreas.Fibroblasts	down	-0.203791	-0.00866374	1.80052052017228e-05	0.84547993092654	0.00282088322127668	0.952144017380955
chr10:67565989-67566490	Pancreas	Pancreas.Fibroblasts	down	-0.275193	-0.0334077	1.80277763913175e-05	0.543727316510684	0.0028212352208329	0.809759485437537
chr17:80921085-80921586	Pancreas	Pancreas.Fibroblasts	down	-0.208385	0.0144433869637943	1.81412597581349e-05	0.722907845174888	0.00283579759800305	0.899543422931536
chr1:20844180-20844681	Pancreas	Pancreas.Fibroblasts	down	-0.297311	0.0967708843000053	1.8250238159353e-05	0.161957978306261	0.00284962380078717	0.485492572513278
chr16:92234522-92235023	Pancreas	Pancreas.Fibroblasts	down	-0.158439	0.0510144872517301	1.82734150078054e-05	0.130474206723533	0.00285003678340839	0.4524818761924
chr6:147920814-147921315	Pancreas	Pancreas.Fibroblasts	down	-0.155928	-0.0123083	1.83725369384658e-05	0.709411349617237	0.00286228041798926	0.89323606358477
chr3:153492933-153493434	Pancreas	Pancreas.Fibroblasts	down	-0.123285	0.00465584355129618	1.84024133194348e-05	0.852922091396891	0.0028637208440255	0.95506082770784
chr1:113916992-113917493	Pancreas	Pancreas.Fibroblasts	down	-0.29267	0.0316807604250967	1.85474195824707e-05	0.462320091516559	0.00286700146129483	0.757705817316208
chr11:34727471-34727972	Pancreas	Pancreas.Fibroblasts	down	-0.302392	-0.00165556	1.85210726434694e-05	0.979891092817222	0.00286700146129483	0.997197107015041
chr13:64101226-64101727	Pancreas	Pancreas.Fibroblasts	down	-0.302296	0.0882748796175854	1.85068644028962e-05	0.0898099558827082	0.00286700146129483	0.404353449073144
chr2:118510333-118510834	Pancreas	Pancreas.Fibroblasts	down	-0.131109	0.0388997547992994	1.84447549927012e-05	0.234537361283471	0.00286700146129483	0.560860056791781
chr2:134493746-134494247	Pancreas	Pancreas.Fibroblasts	down	-0.286027	0.0154015668148197	1.85340849852057e-05	0.677075072959563	0.00286700146129483	0.878392455097899
chr2:25992723-25993224	Pancreas	Pancreas.Fibroblasts	down	-0.296463	0.0294837243744828	1.85436375649421e-05	0.598286449263757	0.00286700146129483	0.839107444755104
chr6:18368569-18369070	Pancreas	Pancreas.Fibroblasts	down	-0.294047	0.0629600658924902	1.8585923610468e-05	0.24821841861059	0.00286975757104457	0.575067991109673
chr17:48380743-48381244	Pancreas	Pancreas.Fibroblasts	down	-0.294961	0.0466328377205554	1.86184441204576e-05	0.301075609379663	0.00287158469817858	0.629563438975491
chr4:55692186-55692687	Pancreas	Pancreas.Fibroblasts	up	0.260143837032222	0.00377021302597327	1.86688695889073e-05	0.949696122653726	0.00287297759161444	0.986690993367505
chr6:86176183-86176684	Pancreas	Pancreas.Fibroblasts	down	-0.238933	0.00593714842448387	1.86957918290038e-05	0.894124067355157	0.00287393451138872	0.968343826787767
chr11:71788170-71788671	Pancreas	Pancreas.Fibroblasts	down	-0.265653	-0.00516564	1.87673258121868e-05	0.930856361661612	0.00287537803089365	0.980183230047813
chr2:166332716-166333217	Pancreas	Pancreas.Fibroblasts	up	0.0920217163575241	-0.0177673	1.87548615384882e-05	0.445676462456184	0.00287537803089365	0.746052133693515
chr1:78018890-78019391	Pancreas	Pancreas.Fibroblasts	down	-0.214245	0.0793009506183606	1.89498843355995e-05	0.0780966696783401	0.00288152684718273	0.387763528159246
chr11:4798674-4799175	Pancreas	Pancreas.Fibroblasts	down	-0.238421	0.0437706110985089	1.88700412811853e-05	0.297727096843674	0.00288152684718273	0.626587406354726
chr15:78244611-78245112	Pancreas	Pancreas.Fibroblasts	down	-0.198832	0.0414916639968908	1.89596693899748e-05	0.267871495599442	0.00288152684718273	0.596027158202724
chr16:95242103-95242604	Pancreas	Pancreas.Fibroblasts	down	-0.296839	0.0557429290523883	1.89403990083138e-05	0.257218728042606	0.00288152684718273	0.585013298590807
chr18:21038704-21039205	Pancreas	Pancreas.Fibroblasts	down	-0.261742	-0.0284186	1.89705442377817e-05	0.537149365912096	0.00288152684718273	0.805480655873342
chr1:38817397-38817898	Pancreas	Pancreas.Fibroblasts	down	-0.301838	-0.00423828	1.90999538739847e-05	0.938814313610903	0.00289049888057836	0.982902424737084
chr6:126996361-126996862	Pancreas	Pancreas.Fibroblasts	down	-0.157259	0.0420682815282291	1.90959529774945e-05	0.232836330585117	0.00289049888057836	0.558971619364431
chr9:59989839-59990340	Pancreas	Pancreas.Fibroblasts	down	-0.197473	0.0219750843080214	1.91158992318344e-05	0.606064054761188	0.00289049888057836	0.842998815110875
chr18:15441824-15442325	Pancreas	Pancreas.Fibroblasts	down	-0.302316	0.0198102051726061	1.9181983471291e-05	0.71248434142583	0.00289111440175144	0.894971181227033
chr9:34558533-34559034	Pancreas	Pancreas.Fibroblasts	down	-0.285186	0.0398703250791509	1.91824534544563e-05	0.528692980476592	0.00289111440175144	0.800455951703898
chr2:79246045-79246546	Pancreas	Pancreas.Fibroblasts	down	-0.277934	-0.0106963	1.92470945343826e-05	0.8164203080231	0.00289552959882426	0.940425739401474
chr10:126809505-126810006	Pancreas	Pancreas.Fibroblasts	down	-0.294244	-0.0140786	1.92765221193315e-05	0.801317326157738	0.00289585934565411	0.934069448312555
chr2:91086270-91086771	Pancreas	Pancreas.Fibroblasts	down	-0.215316	-0.0354609	1.93061017667302e-05	0.502226132730952	0.0028971675526917	0.78418330160071
chr16:12479994-12480495	Pancreas	Pancreas.Fibroblasts	up	0.152852744149158	0.0227268713671889	1.94168501507017e-05	0.710918217552982	0.00291064035574396	0.894042078482817
chr1:170549925-170550426	Pancreas	Pancreas.Fibroblasts	down	-0.298661	-0.141275	1.94399733951916e-05	0.0634654291765655	0.00291096300645797	0.373042258311584
chr1:151799069-151799570	Pancreas	Pancreas.Fibroblasts	down	-0.29197	0.00651238067296061	1.96793214165612e-05	0.897691520218918	0.00292691298218984	0.969384214446568
chr12:80290875-80291376	Pancreas	Pancreas.Fibroblasts	down	-0.146015	0.059572533812361	1.96056397448593e-05	0.0946275759285371	0.00292691298218984	0.410989003681662
chr2:113574356-113574857	Pancreas	Pancreas.Fibroblasts	down	-0.295437	-0.0462569	1.96615500046857e-05	0.459953548126127	0.00292691298218984	0.755953402598311
chr2:34635343-34635844	Pancreas	Pancreas.Fibroblasts	down	-0.295437	0.0403892524581587	1.96615500046857e-05	0.561027472675432	0.00292691298218984	0.819667676310963
chr5:96857071-96857572	Pancreas	Pancreas.Fibroblasts	down	-0.279233	-0.00389805	1.96940906661286e-05	0.956212818916323	0.00292691298218984	0.988898253593113
chr8:71719146-71719647	Pancreas	Pancreas.Fibroblasts	down	-0.196683	0.0294711439180225	1.9755957571096e-05	0.450182623457922	0.00293296734806827	0.749123328364718
chr14:60988089-60988590	Pancreas	Pancreas.Fibroblasts	down	-0.283986	0.0185005373667641	1.98173186642952e-05	0.679996891873299	0.00293579722923247	0.879900031882372
chr12:16075887-16076388	Pancreas	Pancreas.Fibroblasts	up	0.0856028851268223	0.0305933806728073	1.98519042350036e-05	0.193771499864831	0.00293778552970239	0.516801401571857
chr7:25034488-25034989	Pancreas	Pancreas.Fibroblasts	down	-0.124631	0.0221770065532039	1.98741035674465e-05	0.483001656566636	0.00293793856890016	0.771484975512701
chr14:81219738-81220239	Pancreas	Pancreas.Fibroblasts	down	-0.232837	-0.0486826	1.991418601311e-05	0.513914541404227	0.00294073208561681	0.791375530938141
chr11:63420320-63420821	Pancreas	Pancreas.Fibroblasts	down	-0.188374	0.0324028753690823	2.00010349688923e-05	0.3578565686795	0.00295041834647391	0.678869261963831
chr9:42169466-42169967	Pancreas	Pancreas.Fibroblasts	down	-0.296413	0.0331179651058729	2.00594093938995e-05	0.536260009230841	0.00295588812947684	0.804968580456611
chr13:92647641-92648142	Pancreas	Pancreas.Fibroblasts	down	-0.178575	-0.0470772	2.01094312676337e-05	0.24360218370464	0.00296011681257712	0.569803503640487
chr1:70041925-70042426	Pancreas	Pancreas.Fibroblasts	down	-0.295633	-0.057874	2.01523748017894e-05	0.441385326529012	0.00296329570575888	0.743020133344962
chr9:40500350-40500851	Pancreas	Pancreas.Fibroblasts	up	0.100697054502799	-0.0359242	2.023912631851e-05	0.592468969594435	0.0029729027770078	0.835817156835895
chr18:28077655-28078156	Pancreas	Pancreas.Fibroblasts	down	-0.195571	-0.0314608	2.03172019374255e-05	0.378535555646707	0.00298121649147361	0.696006864158989
chr1:171387150-171387651	Pancreas	Pancreas.Fibroblasts	down	-0.295871	0.0193174589123003	2.06201026580671e-05	0.695818662252437	0.00301569572685363	0.88723063398272
chr14:76590153-76590654	Pancreas	Pancreas.Fibroblasts	up	0.083881593156218	0.0204508908067353	2.0660807119356e-05	0.310558813226737	0.00301569572685363	0.638490617895479
chr18:24652256-24652757	Pancreas	Pancreas.Fibroblasts	down	-0.136693	-0.00555595	2.05937170902534e-05	0.867046976508891	0.00301569572685363	0.960547031794884
chr19:50252331-50252832	Pancreas	Pancreas.Fibroblasts	down	-0.295849	0.00563902375453482	2.06456529019365e-05	0.923397322242375	0.00301569572685363	0.977783592608628
chr5:66075101-66075602	Pancreas	Pancreas.Fibroblasts	down	-0.269862	-0.0323153	2.06125795100456e-05	0.586684474390775	0.00301569572685363	0.833096394895128
chr14:24286443-24286944	Pancreas	Pancreas.Fibroblasts	down	-0.295009	0.0533034492738144	2.08117297449951e-05	0.387258178963432	0.00302734311755783	0.703198948572149
chr17:28974680-28975181	Pancreas	Pancreas.Fibroblasts	down	-0.17344	0.0356227581679415	2.08278414902941e-05	0.429724333811702	0.00302734311755783	0.73579339545822
chr1:73094558-73095059	Pancreas	Pancreas.Fibroblasts	down	-0.295093	0.0577673194824122	2.08525422905848e-05	0.267698083264868	0.00302776296585364	0.595852844442961
chr1:33494749-33495250	Pancreas	Pancreas.Fibroblasts	down	-0.294279	0.0727434265118565	2.10009523728792e-05	0.321798	0.00304114934407762	0.648726389033841
chr14:71670359-71670860	Pancreas	Pancreas.Fibroblasts	down	-0.156235	0.0581275972273332	2.10323706527953e-05	0.0551264671570386	0.00304114934407762	0.361298616248355
chr3:100475559-100476060	Pancreas	Pancreas.Fibroblasts	down	-0.237769	0.0742005337649045	2.10314477953113e-05	0.211780372325267	0.00304114934407762	0.535780414439426
chr18:33147903-33148404	Pancreas	Pancreas.Fibroblasts	down	-0.264105	0.0451973907818284	2.10791302438876e-05	0.391876991539121	0.0030415738764595	0.706833016044328
chr2:80717909-80718410	Pancreas	Pancreas.Fibroblasts	down	-0.148618	0.0475359266192054	2.10624263893263e-05	0.0917280456161009	0.0030415738764595	0.407131607726157
chr19:15942373-15942874	Pancreas	Pancreas.Fibroblasts	down	-0.29637	0.0577241473521529	2.11182200044427e-05	0.296597439476061	0.00304404996761858	0.625369576789507
chr14:78641306-78641807	Pancreas	Pancreas.Fibroblasts	down	-0.154925	0.025700179113589	2.12064627481988e-05	0.44463237646847	0.00305359864530859	0.745352394046926
chr11:45785219-45785720	Pancreas	Pancreas.Fibroblasts	down	-0.300747	-0.0162773	2.12815646325333e-05	0.807474439162078	0.00306123729185694	0.936589559679289
chr18:9070386-9070887	Pancreas	Pancreas.Fibroblasts	down	-0.295131	-0.100088	2.14333439334803e-05	0.20713685630405	0.0030735149498	0.530982569891513
chr8:25694451-25694952	Pancreas	Pancreas.Fibroblasts	down	-0.147905	0.0265935867901513	2.13988122577435e-05	0.345266010304039	0.0030735149498	0.668345324719403
chr6:112642922-112643423	Pancreas	Pancreas.Fibroblasts	down	-0.294512	-0.0420954	2.14823003395407e-05	0.554069519072681	0.00307735615080666	0.815456259842096
chr12:100328415-100328916	Pancreas	Pancreas.Fibroblasts	up	0.0922715014778054	-0.09334	2.15408579774689e-05	0.190392888879408	0.00308256339778604	0.513988871052968
chr12:34350813-34351314	Pancreas	Pancreas.Fibroblasts	down	-0.294425	-0.0711261	2.15882677059209e-05	0.278258602519599	0.0030861662618526	0.606575596308536
chr19:53217797-53218298	Pancreas	Pancreas.Fibroblasts	down	-0.148813	0.0480385375216648	2.16248103407159e-05	0.150058288217134	0.00308820979773125	0.472834304658358
chr6:99388604-99389105	Pancreas	Pancreas.Fibroblasts	down	-0.299471	-0.0279559	2.16659180624692e-05	0.555890349339849	0.00308923573251985	0.816481176427612
chr13:98538585-98539086	Pancreas	Pancreas.Fibroblasts	down	-0.118361	0.0237416457940747	2.18141629377669e-05	0.406174126959273	0.00309200647243949	0.717882178858855
chr5:6373978-6374479	Pancreas	Pancreas.Fibroblasts	down	-0.194012	0.0380119600823311	2.17233865281752e-05	0.362332076111147	0.00309200647243949	0.682789565766747
chr6:147225567-147226068	Pancreas	Pancreas.Fibroblasts	down	-0.292009	0.035799969929907	2.18190855818311e-05	0.528344613622864	0.00309200647243949	0.800205003786548
chr7:138398332-138398833	Pancreas	Pancreas.Fibroblasts	down	-0.158652	0.0418915094311768	2.1795852641716e-05	0.306810891813045	0.00309200647243949	0.634924032582846
chr8:22907325-22907826	Pancreas	Pancreas.Fibroblasts	down	-0.237852	0.038069473772614	2.1792606711564e-05	0.526294172541963	0.00309200647243949	0.798868144634655
chr12:21335794-21336295	Pancreas	Pancreas.Fibroblasts	down	-0.137355	0.0504112422579557	2.18979595417738e-05	0.0578575268665397	0.00309852779204243	0.365440443862385
chr9:45847597-45848098	Pancreas	Pancreas.Fibroblasts	down	-0.294745	0.0750921564805069	2.19906191057548e-05	0.261599608936297	0.00310530807535079	0.589475335146676
chr1:7762898-7763399	Pancreas	Pancreas.Fibroblasts	down	-0.293931	-0.0613843	2.21303913445645e-05	0.35824635442413	0.00311238056994832	0.679186677662296
chr13:49245931-49246432	Pancreas	Pancreas.Fibroblasts	up	0.118666852554042	0.106432625931797	2.21129364980725e-05	0.110865267693141	0.00311238056994832	0.428716509039585
chr7:128276547-128277048	Pancreas	Pancreas.Fibroblasts	down	-0.291503	-0.00064388	2.20916791101688e-05	0.988564223909944	0.00311238056994832	0.999874288488258
chr13:25635604-25636105	Pancreas	Pancreas.Fibroblasts	down	-0.294015	0.051353040815993	2.2175293773582e-05	0.470297175188721	0.00311238880557222	0.763009357709088
chr15:94465473-94465974	Pancreas	Pancreas.Fibroblasts	down	-0.293909	0.0695018345995113	2.21576228954328e-05	0.302712290841412	0.00311238880557222	0.63112100283673
chr2:29405836-29406337	Pancreas	Pancreas.Fibroblasts	down	-0.23294	0.0772257630570828	2.22547187721871e-05	0.174539889733267	0.00311579286782846	0.499029497299172
chr4:128668675-128669176	Pancreas	Pancreas.Fibroblasts	down	-0.293822	-0.0299822	2.22668865707502e-05	0.583532531331078	0.00311579286782846	0.831287119729317
chr5:136823181-136823682	Pancreas	Pancreas.Fibroblasts	down	-0.291117	0.0481242872675079	2.23476063037443e-05	0.411302199189018	0.00312393880264123	0.72180990065757
chr9:96660403-96660904	Pancreas	Pancreas.Fibroblasts	down	-0.297846	0.0831268233941351	2.24981293346453e-05	0.178568481693956	0.00314181623032406	0.502568594379772
chr10:99064427-99064928	Pancreas	Pancreas.Fibroblasts	down	-0.294977	-0.0191258	2.25268265477004e-05	0.79307259221213	0.00314266210360431	0.930763407662033
chr13:93738653-93739154	Pancreas	Pancreas.Fibroblasts	down	-0.281986	-0.0237246	2.26177141310505e-05	0.691047746040591	0.00314285153962641	0.88504966302736
chr16:57283058-57283559	Pancreas	Pancreas.Fibroblasts	down	-0.194462	0.00161836559694585	2.256685723219e-05	0.966992431338767	0.00314285153962641	0.992650927687667
chr6:139662385-139662886	Pancreas	Pancreas.Fibroblasts	down	-0.29963	-0.0295853	2.26413913956229e-05	0.688466832846567	0.00314285153962641	0.883768027181657
chr7:38184352-38184853	Pancreas	Pancreas.Fibroblasts	down	-0.12779	0.0366727914026476	2.26082268354334e-05	0.182726114392164	0.00314285153962641	0.506382877254013
chr8:95351999-95352500	Pancreas	Pancreas.Fibroblasts	down	-0.107027	-0.0328991	2.26336622681697e-05	0.209045922365826	0.00314285153962641	0.53317273027036
chr5:48173101-48173602	Pancreas	Pancreas.Fibroblasts	down	-0.294247	0.00144713780977436	2.27033046834926e-05	0.97249556125879	0.00314515541229103	0.994539360934538
chr1:53734031-53734532	Pancreas	Pancreas.Fibroblasts	up	0.100116985222586	-0.0120552	2.28729899817799e-05	0.780920571101764	0.00315920372076704	0.925537207741267
chr15:5462638-5463139	Pancreas	Pancreas.Fibroblasts	down	-0.293412	-0.125369	2.28728288943091e-05	0.0695461617936852	0.00315920372076704	0.377700591318875
chr3:100141844-100142345	Pancreas	Pancreas.Fibroblasts	down	-0.296994	0.0549422330096514	2.28703585529304e-05	0.304008134643382	0.00315920372076704	0.632347863302273
chr13:28736656-28737157	Pancreas	Pancreas.Fibroblasts	up	0.260080019187505	0.0171878540722267	2.30538292510407e-05	0.767947970251461	0.00317785703906352	0.919645404317077
chr9:79714373-79714874	Pancreas	Pancreas.Fibroblasts	down	-0.176722	0.0358004439008052	2.3048159574449e-05	0.387236840879513	0.00317785703906352	0.703178172764779
chr7:128789993-128790494	Pancreas	Pancreas.Fibroblasts	up	0.0807770550639863	-0.0419362	2.3094272807164e-05	0.187502430939903	0.00318027381781988	0.510659577837629
chr8:48735088-48735589	Pancreas	Pancreas.Fibroblasts	down	-0.252306	0.0574384816930721	2.31242863115677e-05	0.245447216969983	0.00318125092458743	0.571971983368168
chr13:54978845-54979346	Pancreas	Pancreas.Fibroblasts	down	-0.125795	0.0404006369046022	2.32136402511576e-05	0.150668960963832	0.00318407648543793	0.473518349741658
chr16:11797511-11798012	Pancreas	Pancreas.Fibroblasts	down	-0.299691	0.0323358060271389	2.32105166445931e-05	0.587474839629136	0.00318407648543793	0.833442852795475
chr17:46063260-46063761	Pancreas	Pancreas.Fibroblasts	down	-0.136663	0.0497971028140716	2.31845224208613e-05	0.0825028363546553	0.00318407648543793	0.394034500219849
chr12:9513247-9513748	Pancreas	Pancreas.Fibroblasts	down	-0.293749	-0.0332774	2.34399365182226e-05	0.600746234900123	0.00319930932949309	0.840551192093313
chr16:26838750-26839251	Pancreas	Pancreas.Fibroblasts	up	0.091065466836159	-0.0229769	2.3397871552272e-05	0.474978417834245	0.00319930932949309	0.766335997561179
chr16:53266070-53266571	Pancreas	Pancreas.Fibroblasts	down	-0.293793	-0.00137618	2.3381823860863e-05	0.976989759574782	0.00319930932949309	0.996110978085031
chr3:138076713-138077214	Pancreas	Pancreas.Fibroblasts	down	-0.293638	-0.048553	2.34242539267828e-05	0.387059061167358	0.00319930932949309	0.703002489737013
chrX:99332335-99332836	Pancreas	Pancreas.Fibroblasts	down	-0.29366	0.0505368798952057	2.33952321074495e-05	0.467953948938723	0.00319930932949309	0.761323234558975
chr5:43107660-43108161	Pancreas	Pancreas.Fibroblasts	down	-0.292831	-0.0226112	2.35625372513115e-05	0.721592988072662	0.00320973090859131	0.899060431508538
chr3:65802858-65803359	Pancreas	Pancreas.Fibroblasts	up	0.0660162004006651	-0.0104109	2.3617192934151e-05	0.513282985239602	0.00321402210900932	0.791090880383965
chr15:103515741-103516242	Pancreas	Pancreas.Fibroblasts	down	-0.174953	0.0411061369484976	2.39018925794087e-05	0.255037896059209	0.00324640088938133	0.582771417722894
chr4:7215105-7215606	Pancreas	Pancreas.Fibroblasts	up	0.261489632343337	-0.0295853	2.39639138867096e-05	0.688466832846567	0.00325164309541952	0.883768027181657
chr5:33674351-33674852	Pancreas	Pancreas.Fibroblasts	down	-0.155773	0.0425211430434416	2.40065185032635e-05	0.301345232097206	0.00325424300140431	0.629804593212779
chr5:42242886-42243387	Pancreas	Pancreas.Fibroblasts	down	-0.298515	0.0693094610913958	2.40848425670042e-05	0.120401037981205	0.00326167511875693	0.439886596849659
chr9:56504914-56505415	Pancreas	Pancreas.Fibroblasts	up	0.065593485174717	0.0046754463378465	2.41324453633789e-05	0.769308907144539	0.00326493639463023	0.920227234268892
chr8:124588703-124589204	Pancreas	Pancreas.Fibroblasts	up	0.152592696406248	0.00980723532287223	2.41561756099771e-05	0.878169416087596	0.00326496468979641	0.963525266002591
chr9:42942061-42942562	Pancreas	Pancreas.Fibroblasts	down	-0.148103	0.0500988609861652	2.42742340779308e-05	0.106163423086519	0.00327772999256574	0.42380332451717
chr19:4542020-4542521	Pancreas	Pancreas.Fibroblasts	down	-0.293051	-0.0241181	2.430508822291e-05	0.693028864118971	0.0032787067990497	0.885991162089033
chr16:36930217-36930718	Pancreas	Pancreas.Fibroblasts	down	-0.292897	0.0448850057617681	2.43477202304824e-05	0.456649237877105	0.00328126897591579	0.753590136121465
chr8:104101352-104101853	Pancreas	Pancreas.Fibroblasts	down	-0.292875	0.0689337832339953	2.43779161477353e-05	0.180881323472079	0.00328215183362477	0.505104285918347
chr4:89380203-89380704	Pancreas	Pancreas.Fibroblasts	down	-0.292266	0.0265370624197508	2.44144354663047e-05	0.657882301134555	0.00328388351461023	0.869248682719738
chr14:78462197-78462698	Pancreas	Pancreas.Fibroblasts	down	-0.29821	0.021599952552711	2.46272025824785e-05	0.746810374150998	0.00330609476834995	0.909802777166453
chr10:44873864-44874365	Pancreas	Pancreas.Fibroblasts	down	-0.292421	0.0733487390787306	2.49331913093597e-05	0.20792756979896	0.00333196551518438	0.531846333693378
chr13:59143301-59143802	Pancreas	Pancreas.Fibroblasts	down	-0.147537	0.0172069733927072	2.4939933508224e-05	0.541571646972505	0.00333196551518438	0.808408898789718
chr3:53525572-53526073	Pancreas	Pancreas.Fibroblasts	down	-0.150816	-0.0116632	2.49187254179201e-05	0.7693945066478	0.00333196551518438	0.920247827353077
chr14:100934516-100935017	Pancreas	Pancreas.Fibroblasts	down	-0.292596	0.0831348553251876	2.50329451961909e-05	0.154576850005648	0.00333796649633358	0.477667242860285
chr1:78021748-78022249	Pancreas	Pancreas.Fibroblasts	down	-0.292574	0.0650258733069843	2.50640519457418e-05	0.332834918847606	0.00333890695833822	0.658028159194944
chr17:29473912-29474413	Pancreas	Pancreas.Fibroblasts	down	-0.135332	0.00310597297307647	2.51333649810413e-05	0.929139233359559	0.00334493038640302	0.979596298086988
chr11:113634756-113635257	Pancreas	Pancreas.Fibroblasts	down	-0.29164	-0.0169978	2.52122354297904e-05	0.798680382717868	0.00334765033098595	0.932981211056293
chr17:12428236-12428737	Pancreas	Pancreas.Fibroblasts	down	-0.291722	-0.0388118	2.52670557346453e-05	0.543304307242582	0.00334765033098595	0.809580675997128
chr5:24981664-24982165	Pancreas	Pancreas.Fibroblasts	down	-0.294081	-0.145042	2.52292495926443e-05	0.0674199907178478	0.00334765033098595	0.376553995837613
chr9:62613862-62614363	Pancreas	Pancreas.Fibroblasts	up	0.0958557764189998	0.0118621123169854	2.52556996465948e-05	0.608075105595033	0.00334765033098595	0.843809021878962
chr1:152795678-152796179	Pancreas	Pancreas.Fibroblasts	down	-0.235753	0.0390941740552038	2.53650125296868e-05	0.451561605337945	0.00335645127668811	0.749955828165661
chr1:57477685-57478186	Pancreas	Pancreas.Fibroblasts	down	-0.278923	0.0167931975708703	2.54282479803516e-05	0.679304303869708	0.00335762259899346	0.879462687423326
chr10:108920542-108921043	Pancreas	Pancreas.Fibroblasts	down	-0.195795	0.0490998737210969	2.54700183392933e-05	0.410644211494358	0.00335762259899346	0.721331633031396
chr12:28120062-28120563	Pancreas	Pancreas.Fibroblasts	down	-0.140873	-0.0445175	2.54709652223225e-05	0.128311421057092	0.00335762259899346	0.450119859324457
chr18:65505602-65506103	Pancreas	Pancreas.Fibroblasts	up	0.102539031419658	0.0437323773308408	2.55185756989078e-05	0.174765157145819	0.00335762259899346	0.499317073593199
chr2:173080833-173081334	Pancreas	Pancreas.Fibroblasts	down	-0.189849	0.0220365012447858	2.54749499110138e-05	0.448918458510406	0.00335762259899346	0.748266744100349
chr7:64748532-64749033	Pancreas	Pancreas.Fibroblasts	down	-0.279751	0.069715040241049	2.55189960517117e-05	0.265475753097079	0.00335762259899346	0.593580897641917
chr12:34831738-34832239	Pancreas	Pancreas.Fibroblasts	down	-0.287656	0.00629771231247156	2.58008121192764e-05	0.933951378585862	0.00338596837795134	0.981358892035126
chr14:71944354-71944855	Pancreas	Pancreas.Fibroblasts	down	-0.292008	0.109700671193733	2.57960031384023e-05	0.079288785036315	0.00338596837795134	0.389153057996229
chr16:15113072-15113573	Pancreas	Pancreas.Fibroblasts	down	-0.291877	0.0618662460799941	2.58076114391796e-05	0.278641658758427	0.00338596837795134	0.606936599122149
chr7:57384066-57384567	Pancreas	Pancreas.Fibroblasts	down	-0.197128	0.0353168651764857	2.60655331104662e-05	0.366184039708969	0.00341657851847385	0.686000015627918
chr11:29341172-29341673	Pancreas	Pancreas.Fibroblasts	down	-0.168467	0.0496816827433604	2.61651392853583e-05	0.303573467969369	0.00342316963638132	0.631880959147667
chr5:32069689-32070190	Pancreas	Pancreas.Fibroblasts	up	0.103262332458522	-0.0509745	2.61456387765035e-05	0.0810168811939127	0.00342316963638132	0.392190339648201
chr15:55896988-55897489	Pancreas	Pancreas.Fibroblasts	down	-0.280972	0.0403164824705616	2.62533322858962e-05	0.451993197088044	0.00343147368606897	0.750339951060088
chr11:66387522-66388023	Pancreas	Pancreas.Fibroblasts	up	0.0748937829897799	0.0247026451046567	2.64162605724793e-05	0.291071217863854	0.00343658962517887	0.619459029677443
chr13:115050790-115051291	Pancreas	Pancreas.Fibroblasts	down	-0.288994	-0.00858544	2.63189006139996e-05	0.863166595389509	0.00343658962517887	0.959166127156574
chr2:75959717-75960218	Pancreas	Pancreas.Fibroblasts	down	-0.141135	0.0763871220237431	2.63655000561203e-05	0.0576525330382302	0.00343658962517887	0.365079419018327
chr6:66100331-66100832	Pancreas	Pancreas.Fibroblasts	down	-0.232234	-0.0320909	2.64143986920866e-05	0.359552226149666	0.00343658962517887	0.680190367744631
chr9:32685787-32686288	Pancreas	Pancreas.Fibroblasts	down	-0.166268	0.0300757242747469	2.63743329889112e-05	0.453069419876629	0.00343658962517887	0.75114738758659
chr9:16150050-16150551	Pancreas	Pancreas.Fibroblasts	down	-0.223552	0.0653655897032241	2.64907282033166e-05	0.059852902386475	0.00344305054485241	0.368542598774648
chr10:69326382-69326883	Pancreas	Pancreas.Fibroblasts	down	-0.139045	-0.00484171	2.66425693423728e-05	0.877376267411785	0.00344618742048803	0.96340302388698
chr13:78236595-78237096	Pancreas	Pancreas.Fibroblasts	down	-0.286083	-0.0301325	2.66638231366915e-05	0.638093101159907	0.00344618742048803	0.859526632714532
chr4:50431239-50431740	Pancreas	Pancreas.Fibroblasts	down	-0.266463	-0.0405687	2.66444158522094e-05	0.435341655945926	0.00344618742048803	0.739342951798989
chr5:37101991-37102492	Pancreas	Pancreas.Fibroblasts	down	-0.29129	0.0480258806512301	2.65921010959527e-05	0.427248809186862	0.00344618742048803	0.734013666182019
chr5:135501743-135502244	Pancreas	Pancreas.Fibroblasts	down	-0.199556	0.00933405073428378	2.67476728426025e-05	0.850144579801957	0.00345380880677363	0.95382041287976
chr16:67609034-67609535	Pancreas	Pancreas.Fibroblasts	down	-0.291136	0.033949054589082	2.68238640334585e-05	0.612104868392157	0.0034572150106633	0.845965896845937
chr17:80661815-80662316	Pancreas	Pancreas.Fibroblasts	up	0.0678138138261989	-0.0406742	2.68100443822126e-05	0.0898167495562767	0.0034572150106633	0.40435452294317
chr1:57224655-57225156	Pancreas	Pancreas.Fibroblasts	down	-0.297517	0.044161223177013	2.68893216941062e-05	0.472691483885866	0.00345822738191428	0.764717662504336
chr15:78572547-78573048	Pancreas	Pancreas.Fibroblasts	down	-0.290616	0.00477074594819158	2.69063219532318e-05	0.909468975770067	0.00345822738191428	0.973371693459702
chr12:34844780-34845281	Pancreas	Pancreas.Fibroblasts	down	-0.11418	0.0440231564428142	2.70516842785452e-05	0.0580100689676279	0.00347337650848437	0.365634912291533
chr7:79315120-79315621	Pancreas	Pancreas.Fibroblasts	up	0.0834690440810847	-0.040758	2.70743705941942e-05	0.1682578396805	0.00347337650848437	0.492433925817427
chr1:44073668-44074169	Pancreas	Pancreas.Fibroblasts	down	-0.196359	-0.00748347	2.71772292462333e-05	0.864901079076801	0.00348335290089533	0.959842071794032
chr12:111321834-111322335	Pancreas	Pancreas.Fibroblasts	down	-0.291658	0.0121996689209464	2.72310375835165e-05	0.829807841859332	0.00348537181570923	0.945912250176509
chr3:154536051-154536552	Pancreas	Pancreas.Fibroblasts	up	0.10623053831416	0.00221721255323713	2.72431987612169e-05	0.92942954229689	0.00348537181570923	0.979689391126667
chr15:36456386-36456887	Pancreas	Pancreas.Fibroblasts	down	-0.162161	-0.0112204	2.75974090497111e-05	0.68642686378596	0.00352419167450819	0.882737967732763
chr4:115746273-115746774	Pancreas	Pancreas.Fibroblasts	down	-0.192066	0.0347307123847278	2.76819827596178e-05	0.528356668914693	0.00352450211943298	0.800205003786548
chr4:127311513-127312014	Pancreas	Pancreas.Fibroblasts	down	-0.282796	0.0415333761505089	2.77014034457271e-05	0.319755626637608	0.00352450211943298	0.646817716640188
chr5:110023684-110024185	Pancreas	Pancreas.Fibroblasts	down	-0.28946	-0.0315625	2.7669397189852e-05	0.52815067487301	0.00352450211943298	0.800085071418215
chr6:38506478-38506979	Pancreas	Pancreas.Fibroblasts	down	-0.290656	0.118325336827807	2.76632345199284e-05	0.078993025381133	0.00352450211943298	0.388700479539982
chr1:161688876-161689377	Pancreas	Pancreas.Fibroblasts	down	-0.289916	-0.0741218	2.78825674850969e-05	0.26638406431418	0.00354106056048152	0.594531082354973
chr12:103985839-103986340	Pancreas	Pancreas.Fibroblasts	down	-0.200866	0.0690470163153827	2.80195306800867e-05	0.259830874773292	0.00355520206005743	0.587642135806842
chr11:117864684-117865185	Pancreas	Pancreas.Fibroblasts	down	-0.140408	0.0293296327571517	2.80806711929088e-05	0.411159920416167	0.00355970590711202	0.721678525267536
chr4:120966546-120967047	Pancreas	Pancreas.Fibroblasts	down	-0.212253	0.033863081804232	2.81673598737513e-05	0.586679113020376	0.00356093918403954	0.833096394895128
chr6:125655047-125655548	Pancreas	Pancreas.Fibroblasts	down	-0.164267	-0.00473865	2.81565968566168e-05	0.920128003906108	0.00356093918403954	0.976826852124908
chr17:88496283-88496784	Pancreas	Pancreas.Fibroblasts	down	-0.290887	-0.0233081	2.83494387303874e-05	0.7356955159901	0.00358069662435403	0.905015017498987
chr18:52852577-52853078	Pancreas	Pancreas.Fibroblasts	down	-0.196864	0.0464343555383143	2.84321961490229e-05	0.424940544750829	0.00358788467949624	0.732289784408346
chr1:127981100-127981601	Pancreas	Pancreas.Fibroblasts	down	-0.289627	0.0298854615816909	2.85225622813162e-05	0.635237034075663	0.00359601895573978	0.857879237603088
chr19:35031648-35032149	Pancreas	Pancreas.Fibroblasts	down	-0.286519	-0.0443804	2.8774791301977e-05	0.525521817349485	0.00362452702416282	0.798472875866438
chr14:70392680-70393181	Pancreas	Pancreas.Fibroblasts	up	0.0986115650353521	0.0856474049655685	2.89455297619782e-05	0.103884231404959	0.00364272800204913	0.421551296902508
chr2:102036926-102037427	Pancreas	Pancreas.Fibroblasts	down	-0.135425	-0.0196982	2.90588570982718e-05	0.624213699688595	0.00364709787576643	0.852272181985854
chr8:125920189-125920690	Pancreas	Pancreas.Fibroblasts	down	-0.290518	-7.83451e-17	2.90590753591072e-05	1	0.00364709787576643	1
chr9:55432448-55432949	Pancreas	Pancreas.Fibroblasts	down	-0.147382	0.0384771646430213	2.90511673273113e-05	0.281964396050643	0.00364709787576643	0.610257543591584
chr17:25536258-25536759	Pancreas	Pancreas.Fibroblasts	down	-0.201177	0.0968116719552307	2.91012069448599e-05	0.0543530759169385	0.00364908630173081	0.360224659597234
chr1:70855630-70856131	Pancreas	Pancreas.Fibroblasts	down	-0.288058	-0.00359041	2.91377382842244e-05	0.936377977238707	0.00365036954082418	0.982186457354801
chr5:125532088-125532589	Pancreas	Pancreas.Fibroblasts	down	-0.285707	0.0186358925011395	2.91725274821135e-05	0.679376571544929	0.0036512241870145	0.879507031039241
chr7:136701254-136701755	Pancreas	Pancreas.Fibroblasts	down	-0.196177	0.066121950091339	2.919716769387e-05	0.131737814294215	0.0036512241870145	0.45392890659501
chr13:33761687-33762188	Pancreas	Pancreas.Fibroblasts	down	-0.234729	0.0194513928942513	2.92344064904005e-05	0.703458519196559	0.00365259042748199	0.890415379728082
chr1:82552676-82553177	Pancreas	Pancreas.Fibroblasts	up	0.128479351089553	0.0785652490020384	2.94904403273584e-05	0.0620593224718322	0.00368126620669121	0.371315787134168
chr15:3260316-3260817	Pancreas	Pancreas.Fibroblasts	up	0.0651535522224613	0.0333885587081552	2.95952374370907e-05	0.0585128315128816	0.0036877153578479	0.366329701121639
chr5:111379746-111380247	Pancreas	Pancreas.Fibroblasts	up	0.0876530509951228	0.0154247211221943	2.95894881416224e-05	0.762762748095809	0.0036877153578479	0.917154760905202
chr8:70832817-70833318	Pancreas	Pancreas.Fibroblasts	down	-0.154154	0.0115249637738021	2.96612364108038e-05	0.725930247947287	0.00369262441810195	0.900643743417424
chr16:9149746-9150247	Pancreas	Pancreas.Fibroblasts	down	-0.268948	0.01332031840683	2.97021120487376e-05	0.772453264620113	0.00369439979702981	0.92176473911634
chr4:148130472-148130973	Pancreas	Pancreas.Fibroblasts	down	-0.179917	0.0717271477197843	2.97337155855805e-05	0.0644380380657544	0.00369501974971748	0.374215507727439
chr3:94375235-94375736	Pancreas	Pancreas.Fibroblasts	down	-0.287752	0.0179888543527368	2.98310722167914e-05	0.727898126724534	0.00370049252405077	0.901543984819135
chr11:96260210-96260711	Pancreas	Pancreas.Fibroblasts	up	0.137802469766785	0.0352785593190465	2.98795739201884e-05	0.156547547515692	0.00370130150313322	0.479856059465626
chr5:124025093-124025594	Pancreas	Pancreas.Fibroblasts	down	-0.269332	-0.00681789	2.9890922736203e-05	0.8724104813769	0.00370130150313322	0.962104852576233
chr7:127609919-127610420	Pancreas	Pancreas.Fibroblasts	down	-0.226602	-0.0155284	3.00263653408102e-05	0.77069578298028	0.00371475915593393	0.92085458692053
chr1:88752213-88752714	Pancreas	Pancreas.Fibroblasts	down	-0.270756	0.0529835482070363	3.00783796934639e-05	0.182930700346139	0.00371788057457678	0.506595852586535
chr6:120159278-120159779	Pancreas	Pancreas.Fibroblasts	down	-0.2888	0.118527906562333	3.01118452983844e-05	0.0642338264979492	0.00371870573475867	0.374080761406232
chr6:33895425-33895926	Pancreas	Pancreas.Fibroblasts	down	-0.289769	0.0160942466849692	3.02145235484437e-05	0.766090106848662	0.00372806934556397	0.918711744231446
chr17:58873330-58873831	Pancreas	Pancreas.Fibroblasts	down	-0.288933	-0.00433231	3.04028007364253e-05	0.952834480851628	0.00373118378850667	0.987733529392616
chr17:67705336-67705837	Pancreas	Pancreas.Fibroblasts	down	-0.156703	0.0378227472576373	3.04146460420995e-05	0.278266831826024	0.00373118378850667	0.606575596308536
chr17:68930977-68931478	Pancreas	Pancreas.Fibroblasts	down	-0.288933	0.0763813810104417	3.04028007364253e-05	0.26633656273702	0.00373118378850667	0.594461871870941
chr18:34513573-34514074	Pancreas	Pancreas.Fibroblasts	down	-0.289724	0.0120267321204735	3.02901799163515e-05	0.79509762400575	0.00373118378850667	0.931662216795439
chr2:102223642-102224143	Pancreas	Pancreas.Fibroblasts	down	-0.288995	-0.000527349	3.05085627833375e-05	0.992172075268894	0.00373118378850667	1
chr3:138074627-138075128	Pancreas	Pancreas.Fibroblasts	down	-0.288956	0.0190816187930524	3.03650964764467e-05	0.779815413051835	0.00373118378850667	0.925016366380451
chr5:44742878-44743379	Pancreas	Pancreas.Fibroblasts	down	-0.288911	0.028221733079176	3.04405520543952e-05	0.638633671467379	0.00373118378850667	0.859826791220172
chr6:55620335-55620836	Pancreas	Pancreas.Fibroblasts	up	0.0793677190015755	0.0136482849883309	3.04910538340823e-05	0.530180029059838	0.00373118378850667	0.801410088464637
chr8:90635708-90636209	Pancreas	Pancreas.Fibroblasts	down	-0.294478	0.0355739869084204	3.04941679171074e-05	0.449709329450955	0.00373118378850667	0.748884997099423
chr9:54639046-54639547	Pancreas	Pancreas.Fibroblasts	down	-0.288933	0.0294070610110595	3.04028007364253e-05	0.65370782887176	0.00373118378850667	0.86734069705304
chr1:164448648-164449149	Pancreas	Pancreas.Fibroblasts	down	-0.287097	-0.0079181	3.07475367425004e-05	0.91309104703768	0.00374063591167965	0.974813040868346
chr14:78297176-78297677	Pancreas	Pancreas.Fibroblasts	down	-0.17716	0.068991104580897	3.07292195482223e-05	0.0904033747651236	0.00374063591167965	0.40529980140646
chr3:9027266-9027767	Pancreas	Pancreas.Fibroblasts	down	-0.154191	0.0104754685328151	3.07084777938115e-05	0.818640087827007	0.00374063591167965	0.941282848408492
chr4:49913572-49914073	Pancreas	Pancreas.Fibroblasts	down	-0.276546	-0.0287908	3.08329674680185e-05	0.571150078440445	0.00374774449582806	0.824401172163362
chr3:21491717-21492218	Pancreas	Pancreas.Fibroblasts	up	0.0876181682846637	-0.0255568	3.09612636020834e-05	0.227981933839554	0.00376004636973333	0.553679195736588
chr15:43195205-43195706	Pancreas	Pancreas.Fibroblasts	down	-0.289355	0.0922218083658974	3.12697063818421e-05	0.19210922214406	0.00378706191048216	0.515200853280666
chr18:59828547-59829048	Pancreas	Pancreas.Fibroblasts	down	-0.292464	-0.0495636	3.12928464182915e-05	0.485377948866352	0.00378706191048216	0.772971789754238
chr15:84408054-84408555	Pancreas	Pancreas.Fibroblasts	down	-0.0965515	0.0293103326886213	3.16514109537688e-05	0.216205229760041	0.00382199137023278	0.540779254963614
chr6:39749825-39750326	Pancreas	Pancreas.Fibroblasts	down	-0.287368	-0.14639	3.16763911218216e-05	0.0717370079665056	0.00382199137023278	0.379808348285907
chr14:11771203-11771704	Pancreas	Pancreas.Fibroblasts	down	-0.162758	0.0435315982111508	3.18890530502603e-05	0.241389248917317	0.0038424648037384	0.567515355885858
chr3:53563656-53564157	Pancreas	Pancreas.Fibroblasts	down	-0.233965	0.0863365485152312	3.22376910707803e-05	0.109186355208589	0.00388110485475716	0.426897951342261
chr6:121234964-121235465	Pancreas	Pancreas.Fibroblasts	down	-0.146734	0.0591303952271304	3.22871543905104e-05	0.124396568400425	0.00388369142196425	0.445448792830449
chr2:5171281-5171782	Pancreas	Pancreas.Fibroblasts	down	-0.193651	0.0741879891113267	3.23649534879901e-05	0.0650005236522015	0.00388967895555663	0.374907422954932
chr18:25241049-25241550	Pancreas	Pancreas.Fibroblasts	down	-0.287879	-0.0216614	3.2504514658815e-05	0.699831076555963	0.00389969894536743	0.889112984552859
chr15:6498333-6498834	Pancreas	Pancreas.Fibroblasts	down	-0.287707	0.00673021160526967	3.25912448811162e-05	0.91831389000246	0.00390672772188924	0.976232281419803
chr2:172954740-172955241	Pancreas	Pancreas.Fibroblasts	down	-0.167661	-0.0217243	3.27058799783764e-05	0.671015551466049	0.00391708645366559	0.875473939780392
chr11:110448690-110449191	Pancreas	Pancreas.Fibroblasts	up	0.0695276413563675	-0.0114667	3.28601628255367e-05	0.517642943623848	0.00393217172570065	0.793506158702564
chr2:180015749-180016250	Pancreas	Pancreas.Fibroblasts	down	-0.209184	0.0345434226945256	3.29665677159321e-05	0.498982766231073	0.0039415066878971	0.782005574905559
chr1:145897489-145897990	Pancreas	Pancreas.Fibroblasts	down	-0.137042	-0.0146695	3.30590717754431e-05	0.509016616079381	0.0039491650199219	0.788415261827288
chr5:114190716-114191217	Pancreas	Pancreas.Fibroblasts	down	-0.171944	0.055337768010331	3.31256287950128e-05	0.21577848736469	0.00395371327002213	0.54030254403443
chr17:31086096-31086597	Pancreas	Pancreas.Fibroblasts	down	-0.172037	0.0403500966652778	3.32006198005742e-05	0.189605405373209	0.0039592594798262	0.513170819927382
chr16:92228441-92228942	Pancreas	Pancreas.Fibroblasts	down	-0.144534	0.0531864227878494	3.33725098559576e-05	0.116351034370389	0.00397582962976913	0.434591382756548
chr5:128552727-128553228	Pancreas	Pancreas.Fibroblasts	down	-0.290071	0.00787576094473897	3.33968543210922e-05	0.883388845974781	0.00397582962976913	0.965260010089391
chr2:92727164-92727665	Pancreas	Pancreas.Fibroblasts	down	-0.147376	0.00900063507592059	3.35409353141074e-05	0.762553333627707	0.00398956060921272	0.917120105511802
chr19:18345715-18346216	Pancreas	Pancreas.Fibroblasts	up	0.109415862568191	-0.00102277	3.35856370716086e-05	0.973377717579608	0.00399145743314212	0.994871818035517
chr9:108272739-108273240	Pancreas	Pancreas.Fibroblasts	down	-0.233114	-0.0404271	3.36273960150343e-05	0.340435821783507	0.00399300157471934	0.664344926179412
chr11:49775873-49776374	Pancreas	Pancreas.Fibroblasts	up	0.171689697341617	0.00730663941648034	3.39659756670711e-05	0.851942329346933	0.00402639416559613	0.954548878910009
chr13:47277727-47278228	Pancreas	Pancreas.Fibroblasts	down	-0.166166	0.0532594321818008	3.39956340471051e-05	0.246791107703051	0.00402639416559613	0.573540063940276
chr8:95513200-95513701	Pancreas	Pancreas.Fibroblasts	down	-0.262366	0.0950102290196424	3.42491215327973e-05	0.0764591136970597	0.00404606005103625	0.385471758373962
chr10:94038850-94039351	Pancreas	Pancreas.Fibroblasts	down	-0.28735	0.0406507590313256	3.44215135797282e-05	0.460924364010978	0.00405683128965396	0.756798327548198
chr12:55572038-55572539	Pancreas	Pancreas.Fibroblasts	down	-0.287372	-0.0676157	3.43785042793547e-05	0.313413955668482	0.00405683128965396	0.641001366876609
chr4:142418699-142419200	Pancreas	Pancreas.Fibroblasts	down	-0.292946	-0.0735395	3.44572011418631e-05	0.163254974141209	0.00405683128965396	0.487045880028358
chr7:34806252-34806753	Pancreas	Pancreas.Fibroblasts	down	-0.287459	-0.0016316	3.44543611362489e-05	0.97931018404318	0.00405683128965396	0.996911032525529
chr1:44773341-44773842	Pancreas	Pancreas.Fibroblasts	up	0.0940266182678715	-0.000130381	3.46423172415146e-05	0.99588481917098	0.00406827415930173	1
chr3:86777531-86778032	Pancreas	Pancreas.Fibroblasts	down	-0.232563	0.0162548817518734	3.46136445000959e-05	0.766916041342007	0.00406827415930173	0.919119428125925
chr3:9997175-9997676	Pancreas	Pancreas.Fibroblasts	down	-0.194185	0.0268655915165578	3.46748856731186e-05	0.573912705266998	0.00406865670353812	0.82596645929281
chr17:50011887-50012388	Pancreas	Pancreas.Fibroblasts	down	-0.290017	0.0570975796965954	3.48046976316246e-05	0.358122996120249	0.00407699584662093	0.6791144479718
chr2:119322505-119323006	Pancreas	Pancreas.Fibroblasts	down	-0.118669	0.0330910512755311	3.47801201479802e-05	0.23951887031006	0.00407699584662093	0.565733134175528
chr6:108307745-108308246	Pancreas	Pancreas.Fibroblasts	down	-0.285332	0.0746266632231146	3.48912634258837e-05	0.187925916026233	0.00408368994616097	0.51127957574751
chr1:170974088-170974589	Pancreas	Pancreas.Fibroblasts	down	-0.285777	0.0760739269574148	3.51389410995854e-05	0.129767291613968	0.00408854686842703	0.451919392018916
chr15:77577241-77577742	Pancreas	Pancreas.Fibroblasts	down	-0.292118	0.0283107636262104	3.51243417813046e-05	0.580716055467261	0.00408854686842703	0.829764103632087
chr3:28242528-28243029	Pancreas	Pancreas.Fibroblasts	up	0.115904224770116	0.0502590567834916	3.50830535034658e-05	0.476843569182616	0.00408854686842703	0.767358411272443
chr6:32352253-32352754	Pancreas	Pancreas.Fibroblasts	down	-0.285676	0.0548967884375542	3.51176438816451e-05	0.208927342098183	0.00408854686842703	0.533041784267627
chr9:97672657-97673158	Pancreas	Pancreas.Fibroblasts	down	-0.277766	-0.0781171	3.5078564869238e-05	0.176396059904884	0.00408854686842703	0.500919483915992
chr15:50827249-50827750	Pancreas	Pancreas.Fibroblasts	down	-0.224516	0.0515734421706112	3.52182470123397e-05	0.193676049601896	0.00409054710701349	0.516705217090893
chr2:134373874-134374375	Pancreas	Pancreas.Fibroblasts	down	-0.220248	0.0775876083667226	3.52740068229605e-05	0.0819586314966303	0.00409054710701349	0.393602187864906
chr2:158104905-158105406	Pancreas	Pancreas.Fibroblasts	down	-0.263709	0.0215291647803871	3.52735831892909e-05	0.594223496312473	0.00409054710701349	0.836797703685687
chr7:46746361-46746862	Pancreas	Pancreas.Fibroblasts	up	0.0632408759540705	0.0010718644990368	3.52419474166516e-05	0.941683032314219	0.00409054710701349	0.983767949396433
chr10:54047789-54048290	Pancreas	Pancreas.Fibroblasts	up	0.080365663680456	0.0158171324028847	3.55444382081009e-05	0.391703117163619	0.00411160288972207	0.706724707205748
chr11:16918687-16919188	Pancreas	Pancreas.Fibroblasts	up	0.0750567023179234	0.00593850536078176	3.54883058088315e-05	0.738692238452252	0.00411160288972207	0.90623799740243
chr12:116718208-116718709	Pancreas	Pancreas.Fibroblasts	down	-0.28604	0.0462349220596048	3.55386173664041e-05	0.42426325279755	0.00411160288972207	0.731721142444578
chr15:6990731-6991232	Pancreas	Pancreas.Fibroblasts	down	-0.153887	0.0499130252290156	3.5579344279229e-05	0.169193520989163	0.0041122138046626	0.493610107505435
chr17:80801353-80801854	Pancreas	Pancreas.Fibroblasts	up	0.0705149678313296	0.0133257661171521	3.56317982292729e-05	0.437551170803073	0.00411485017654357	0.740467704430491
chr4:145042918-145043419	Pancreas	Pancreas.Fibroblasts	down	-0.286775	-0.0955414	3.56880632282718e-05	0.119886884248728	0.00411792190915745	0.439279390078059
chr9:82803874-82804375	Pancreas	Pancreas.Fibroblasts	down	-0.286884	0.00561443403563309	3.57228157579639e-05	0.92682598567564	0.00411850835163037	0.978888132305149
chr7:132190255-132190756	Pancreas	Pancreas.Fibroblasts	up	0.0997168304817874	0.0700581787475655	3.59273441145791e-05	0.0508635894930529	0.00413179340227401	0.355382214971143
chr7:132894769-132895270	Pancreas	Pancreas.Fibroblasts	down	-0.286186	-0.0818079	3.59026539506573e-05	0.203729279533129	0.00413179340227401	0.527807327165731
chr15:10642417-10642918	Pancreas	Pancreas.Fibroblasts	down	-0.21151	0.0635578710993734	3.60809598977288e-05	0.0559851919976344	0.00414259556939928	0.362374391823839
chr4:45753093-45753594	Pancreas	Pancreas.Fibroblasts	down	-0.106297	0.0232680258886118	3.60612250510835e-05	0.376989371322116	0.00414259556939928	0.694795260475363
chr8:71391580-71392081	Pancreas	Pancreas.Fibroblasts	down	-0.152168	0.0461491774672035	3.61608049246948e-05	0.227730190909737	0.0041483316790057	0.553354162007217
chr7:4844863-4845364	Pancreas	Pancreas.Fibroblasts	down	-0.126465	0.0394228432530919	3.62622926417196e-05	0.148117078931101	0.00415653909297861	0.470612793591517
chr16:18549038-18549539	Pancreas	Pancreas.Fibroblasts	down	-0.28719	-0.0347088	3.65029913267707e-05	0.656433991602941	0.00416692452801731	0.868641287089526
chr4:84427904-84428405	Pancreas	Pancreas.Fibroblasts	down	-0.162362	0.0386259831162816	3.64545886770341e-05	0.26977098904142	0.00416692452801731	0.597868426504627
chr5:130699427-130699928	Pancreas	Pancreas.Fibroblasts	down	-0.279253	0.0223719165864462	3.66033415641003e-05	0.564648412588908	0.00417494646056924	0.821921985450013
chr1:40867609-40868110	Pancreas	Pancreas.Fibroblasts	down	-0.253611	0.00723491243018951	3.6687273542388e-05	0.896090064498696	0.00418108410543421	0.968978142543552
chr3:37221185-37221686	Pancreas	Pancreas.Fibroblasts	down	-0.227996	0.0989651177306841	3.67204192851416e-05	0.129534995056453	0.0041814285487863	0.451528116714034
chr1:86334136-86334637	Pancreas	Pancreas.Fibroblasts	down	-0.286289	-0.00585378	3.68178309337825e-05	0.940218549464162	0.00418156487888861	0.98333185295139
chr12:12676629-12677130	Pancreas	Pancreas.Fibroblasts	down	-0.187008	-0.0697639	3.68676399246502e-05	0.280064576324582	0.00418156487888861	0.608335678792256
chr13:102888833-102889334	Pancreas	Pancreas.Fibroblasts	down	-0.217955	-0.0421909	3.67543273137226e-05	0.351003277433494	0.00418156487888861	0.673498658151054
chr2:29684411-29684912	Pancreas	Pancreas.Fibroblasts	down	-0.286136	-0.00745904	3.68722383960785e-05	0.91252217378259	0.00418156487888861	0.974505527290614
chr8:44655949-44656450	Pancreas	Pancreas.Fibroblasts	down	-0.286136	-0.00599747	3.68722383960785e-05	0.89084177035653	0.00418156487888861	0.967331097876179
chr2:150688601-150689102	Pancreas	Pancreas.Fibroblasts	down	-0.285515	-0.0632371	3.69025748433984e-05	0.342737391907497	0.00418158890939766	0.666331144283248
chr4:140723041-140723542	Pancreas	Pancreas.Fibroblasts	down	-0.263584	0.0194057375108038	3.69866817296431e-05	0.692251774900737	0.00418770088979752	0.885807104360948
chr15:5431194-5431695	Pancreas	Pancreas.Fibroblasts	down	-0.285426	0.0138052147697791	3.70864605547326e-05	0.744780022963807	0.0041905470053	0.908980656680935
chr18:12335602-12336103	Pancreas	Pancreas.Fibroblasts	down	-0.285529	0.0967708843000053	3.71312272585699e-05	0.161957978306261	0.0041905470053	0.485492572513278
chr19:46862508-46863009	Pancreas	Pancreas.Fibroblasts	down	-0.285404	-0.00798799	3.71325755818673e-05	0.893766904225945	0.0041905470053	0.9683246204264
chr9:90460475-90460976	Pancreas	Pancreas.Fibroblasts	up	0.167384146404141	0.0542302828765964	3.70839747595522e-05	0.291991638648871	0.0041905470053	0.620476085924556
chr10:99697776-99698277	Pancreas	Pancreas.Fibroblasts	down	-0.215563	0.0884970143502302	3.71973309367945e-05	0.0771988995609898	0.0041918234616198	0.386732186440714
chr2:103643534-103644035	Pancreas	Pancreas.Fibroblasts	down	-0.22007	0.0156005411547282	3.72997228967884e-05	0.774036502730335	0.00419576542569141	0.922487167155229
chr7:129326635-129327136	Pancreas	Pancreas.Fibroblasts	down	-0.28474	0.0792445708393789	3.72708742464125e-05	0.260124065351901	0.00419576542569141	0.587931637409386
chr7:100837638-100838139	Pancreas	Pancreas.Fibroblasts	down	-0.262124	-0.046661	3.7409165907181e-05	0.283076418628116	0.00420466908467675	0.611348876213847
chr12:70553766-70554267	Pancreas	Pancreas.Fibroblasts	up	0.107719695307788	-0.0469833	3.76282554862097e-05	0.328260979635171	0.00422587228482263	0.654140579809911
chr11:54155853-54156354	Pancreas	Pancreas.Fibroblasts	down	-0.17885	0.0164738089727648	3.77032443368178e-05	0.700489089407104	0.00422745343004336	0.889399733376038
chr3:57696198-57696699	Pancreas	Pancreas.Fibroblasts	down	-0.286567	-0.035871	3.76807149087047e-05	0.594662299748505	0.00422745343004336	0.837020518939609
chr2:91035929-91036430	Pancreas	Pancreas.Fibroblasts	down	-0.285717	0.0128227421867959	3.78976826380347e-05	0.797907698172045	0.00424582512266795	0.932682969376109
chr13:52221639-52222140	Pancreas	Pancreas.Fibroblasts	up	0.0991403582560024	-0.0740825	3.79325813073403e-05	0.155403964909564	0.00424630775102573	0.478658379766185
chr17:23854295-23854796	Pancreas	Pancreas.Fibroblasts	down	-0.285672	0.0810083239868245	3.79926893325835e-05	0.100866749807268	0.00424960935234159	0.418620341353106
chr17:63794188-63794689	Pancreas	Pancreas.Fibroblasts	down	-0.292264	0.0622096740522165	3.82015066976428e-05	0.203486123197441	0.0042695258814008	0.527497601704213
chr17:46057273-46057774	Pancreas	Pancreas.Fibroblasts	down	-0.268628	0.0411965350907446	3.84697406020261e-05	0.325441458366495	0.0042891443317006	0.651784455638563
chr18:62058957-62059458	Pancreas	Pancreas.Fibroblasts	down	-0.218109	0.0471582415542967	3.8658316290725e-05	0.309346675435709	0.00430671018002852	0.63721155127368
chr2:73134758-73135259	Pancreas	Pancreas.Fibroblasts	down	-0.278312	0.0323355515564077	3.87364791244853e-05	0.507456371002078	0.00431128223275905	0.787310914116875
chr3:123446627-123447128	Pancreas	Pancreas.Fibroblasts	down	-0.14596	0.0249834888520843	3.87614741479958e-05	0.470532293143284	0.00431128223275905	0.763172447930305
chr3:117576360-117576861	Pancreas	Pancreas.Fibroblasts	down	-0.177923	-0.012136	3.89473263935009e-05	0.776204784076564	0.00432502270134549	0.92348008712159
chr10:96332759-96333260	Pancreas	Pancreas.Fibroblasts	down	-0.149651	-0.00565776	3.90198807425817e-05	0.909075100173106	0.00432700811373652	0.973278108998012
chr8:104610236-104610737	Pancreas	Pancreas.Fibroblasts	down	-0.2851	0.0665983891005462	3.91056953090344e-05	0.353595230590991	0.00432938030982414	0.675552453727672
chr1:72956923-72957424	Pancreas	Pancreas.Fibroblasts	down	-0.289446	0.0600667305100174	3.93733987512104e-05	0.337750988307949	0.00433155410473379	0.662435565137288
chr14:73042283-73042784	Pancreas	Pancreas.Fibroblasts	down	-0.285249	0.0836236366956852	3.93373544276283e-05	0.231395942205172	0.00433155410473379	0.55727487859294
chr18:75554782-75555283	Pancreas	Pancreas.Fibroblasts	down	-0.291826	-0.0632875	3.93806013988476e-05	0.137783217333496	0.00433155410473379	0.459453921686947
chr19:38677793-38678294	Pancreas	Pancreas.Fibroblasts	up	0.0880476393494261	0.010871419633381	3.92111853647558e-05	0.650972282324472	0.00433155410473379	0.865738562964886
chr4:40559722-40560223	Pancreas	Pancreas.Fibroblasts	down	-0.291826	0.0305480601726533	3.93806013988476e-05	0.638500008187734	0.00433155410473379	0.859727678813275
chr6:127254482-127254983	Pancreas	Pancreas.Fibroblasts	down	-0.284988	0.00126603111080284	3.93511598035759e-05	0.976911601322173	0.00433155410473379	0.996095181444814
chr6:13598152-13598653	Pancreas	Pancreas.Fibroblasts	down	-0.173932	0.0704991557347945	3.92753601061266e-05	0.0817302425689374	0.00433155410473379	0.393226403625323
chr5:98955615-98956116	Pancreas	Pancreas.Fibroblasts	down	-0.284349	-0.058111	3.9416448064954e-05	0.337607618186653	0.00433206425644993	0.662357448401465
chr10:73533753-73534254	Pancreas	Pancreas.Fibroblasts	down	-0.284304	-0.124093	3.95145735990503e-05	0.112481043242741	0.0043325576313461	0.43057182548775
chr7:111806506-111807007	Pancreas	Pancreas.Fibroblasts	down	-0.284327	-0.0395145	3.94654802157501e-05	0.531647148633154	0.0043325576313461	0.802265823852579
chr9:60024408-60024909	Pancreas	Pancreas.Fibroblasts	down	-0.132625	0.0171612826175357	3.96680343267392e-05	0.518962420388277	0.00434595094308971	0.79446809365176
chr18:73867407-73867908	Pancreas	Pancreas.Fibroblasts	down	-0.145223	-0.0224117	3.99324476230131e-05	0.455965757732195	0.00437146928592307	0.753109302774635
chr2:172291732-172292233	Pancreas	Pancreas.Fibroblasts	down	-0.19366	0.0152382137276424	4.0089250838831e-05	0.689699485505268	0.00438517644518371	0.884285647097273
chr3:123689977-123690478	Pancreas	Pancreas.Fibroblasts	down	-0.285435	-0.0258062	4.01841600539189e-05	0.668628057321417	0.00439209705282243	0.874178701392519
chr13:106880750-106881251	Pancreas	Pancreas.Fibroblasts	down	-0.284073	0.0785138835221133	4.02483698624671e-05	0.207030508749019	0.00439565398946425	0.530982569891513
chr5:28060968-28061469	Pancreas	Pancreas.Fibroblasts	down	-0.223877	0.0425615564788358	4.0456082310131e-05	0.532033201955829	0.00441139731772921	0.802385145192184
chr7:49084654-49085155	Pancreas	Pancreas.Fibroblasts	down	-0.284674	0.0717402685450789	4.04924833361487e-05	0.261177058993016	0.0044119007942628	0.589052843820134
chr3:104903427-104903928	Pancreas	Pancreas.Fibroblasts	down	-0.284629	0.0166567523666087	4.05941594391511e-05	0.665956147274784	0.00441951001705769	0.872807799217309
chr13:114838475-114838976	Pancreas	Pancreas.Fibroblasts	down	-0.106677	0.0285301839714228	4.06576054075027e-05	0.272468472202208	0.0044229484377864	0.600548582463534
chr7:145146633-145147134	Pancreas	Pancreas.Fibroblasts	down	-0.284562	0.040386741000775	4.07471546898053e-05	0.552762544025598	0.00442921890563185	0.815145822782071
chr1:174771877-174772378	Pancreas	Pancreas.Fibroblasts	up	0.0855359652508439	0.0332288156419532	4.08651130172846e-05	0.0861757448952947	0.0044380948113439	0.399598092470098
chr1:53840978-53841479	Pancreas	Pancreas.Fibroblasts	down	-0.164789	0.0390940782504208	4.0892754583307e-05	0.325839290662054	0.0044380948113439	0.652099252089319
chr8:30840053-30840554	Pancreas	Pancreas.Fibroblasts	down	-0.283305	0.00776200739586676	4.09854328950843e-05	0.871836794697926	0.00444150399196748	0.961940020259837
chr11:38463265-38463766	Pancreas	Pancreas.Fibroblasts	down	-0.281101	0.0611055458783413	4.11010614944805e-05	0.177832327402318	0.00445026392047491	0.502526700846767
chr17:73286276-73286777	Pancreas	Pancreas.Fibroblasts	down	-0.223488	0.0429789590684822	4.11590038159827e-05	0.336380294642895	0.00445306416188352	0.661195268969827
chr11:90230627-90231128	Pancreas	Pancreas.Fibroblasts	down	-0.13501	0.027635086903632	4.13230419524589e-05	0.427506217021854	0.00446732979238382	0.734101004484694
chr10:93950972-93951473	Pancreas	Pancreas.Fibroblasts	down	-0.169748	0.0459512394068981	4.15223807503782e-05	0.146532708441145	0.00448538651514397	0.468786966325574
chr6:94630919-94631420	Pancreas	Pancreas.Fibroblasts	down	-0.0971633	-0.00453239	4.17822919378838e-05	0.847383766302312	0.00450644906285754	0.952678755632423
chr15:72025933-72026434	Pancreas	Pancreas.Fibroblasts	down	-0.283966	-0.0379216	4.1994815673152e-05	0.553265457734786	0.00451696479119636	0.815351863364115
chr3:115206966-115207467	Pancreas	Pancreas.Fibroblasts	down	-0.283792	-0.0255281	4.21036790622523e-05	0.719669261159533	0.0045235384602409	0.898050038130448
chr12:13184780-13185281	Pancreas	Pancreas.Fibroblasts	down	-0.222992	0.00184867103265598	4.21864036243699e-05	0.959552666097612	0.0045289208716928	0.990061309439651
chr13:107545774-107546275	Pancreas	Pancreas.Fibroblasts	down	-0.282902	-0.0176859	4.22279747947105e-05	0.738519786412485	0.00452988035645577	0.906200205396858
chr15:54854416-54854917	Pancreas	Pancreas.Fibroblasts	down	-0.159776	0.0379331307928695	4.23792970661446e-05	0.252994587184003	0.00454260249092782	0.580446574444009
chr11:44934318-44934819	Pancreas	Pancreas.Fibroblasts	down	-0.291816	0.0286605209682901	4.24402636816607e-05	0.507969568456445	0.00454552737477256	0.787703243003286
chr6:148404414-148404915	Pancreas	Pancreas.Fibroblasts	up	0.0637730229828726	-0.0161226	4.24720769762986e-05	0.34449917865805	0.00454552737477256	0.667679896046305
chr18:54760631-54761132	Pancreas	Pancreas.Fibroblasts	down	-0.275386	0.0591034827242201	4.2681865358026e-05	0.374637203049718	0.0045644605010382	0.693092057354045
chr8:7667572-7668073	Pancreas	Pancreas.Fibroblasts	down	-0.193292	0.0136884533060418	4.27494211131381e-05	0.787622872899089	0.00456816562333695	0.928308042732532
chr12:77183181-77183682	Pancreas	Pancreas.Fibroblasts	down	-0.27927	0.0313929001266896	4.28244958426833e-05	0.580902022733518	0.0045726678984022	0.829803897154689
chr6:117237017-117237518	Pancreas	Pancreas.Fibroblasts	down	-0.114637	0.0483376057806948	4.29925060455748e-05	0.0565929418327569	0.00458707898861356	0.363267803736647
chr17:15269803-15270304	Pancreas	Pancreas.Fibroblasts	down	-0.257418	0.00816323009301282	4.32778881182564e-05	0.843701154473893	0.00460474540596826	0.951447964435275
chr3:50537683-50538184	Pancreas	Pancreas.Fibroblasts	down	-0.28337	0.0541654637866293	4.32792073480801e-05	0.310124946603948	0.00460474540596826	0.638085582718358
chr5:37920196-37920697	Pancreas	Pancreas.Fibroblasts	down	-0.284119	-0.0650175	4.32907769958114e-05	0.367384187297285	0.00460474540596826	0.686943155552301
chr14:25558452-25558953	Pancreas	Pancreas.Fibroblasts	down	-0.283476	-0.0733606	4.33303477049355e-05	0.127459183586545	0.0046054253942742	0.44913994469983
chr5:134709130-134709631	Pancreas	Pancreas.Fibroblasts	down	-0.109028	0.0544020799155157	4.36326541350324e-05	0.0568821681886007	0.00463400820235948	0.363632522814723
chr17:49535474-49535975	Pancreas	Pancreas.Fibroblasts	down	-0.154755	0.0710479083799174	4.36776476954961e-05	0.0679360939848517	0.004635240272639	0.377078377686046
chr1:79921844-79922345	Pancreas	Pancreas.Fibroblasts	up	0.0684370238681957	0.031045681983234	4.38854243623818e-05	0.0523164051719095	0.00465373243372209	0.357524828529888
chr11:33827715-33828216	Pancreas	Pancreas.Fibroblasts	down	-0.164914	0.0602699518056317	4.43137563705177e-05	0.0900497764103583	0.00469198514248022	0.404760154608383
chr6:20334914-20335415	Pancreas	Pancreas.Fibroblasts	down	-0.18764	0.0604491052812946	4.42945070420335e-05	0.0968115751522838	0.00469198514248022	0.413789196246779
chr13:59515035-59515536	Pancreas	Pancreas.Fibroblasts	down	-0.283698	0.0431711002771903	4.45041888643124e-05	0.301856746075097	0.0046942617731416	0.630375198249811
chr14:30650951-30651452	Pancreas	Pancreas.Fibroblasts	down	-0.143034	0.0581957872083108	4.44222324410729e-05	0.116799702995382	0.0046942617731416	0.435109833609132
chr17:4961140-4961641	Pancreas	Pancreas.Fibroblasts	down	-0.282796	0.0544602036210896	4.45455228921322e-05	0.399462272350562	0.0046942617731416	0.713144294347206
chr18:43219645-43220146	Pancreas	Pancreas.Fibroblasts	up	0.0663244706669011	0.00669310637362298	4.45637385605051e-05	0.678367568887632	0.0046942617731416	0.878954954983498
chr7:30459462-30459963	Pancreas	Pancreas.Fibroblasts	down	-0.282796	-0.140212	4.45455228921322e-05	0.0851911300200073	0.0046942617731416	0.398026952476514
chr1:90348247-90348748	Pancreas	Pancreas.Fibroblasts	down	-0.282729	0.0866089101946057	4.47132246667881e-05	0.180545728616444	0.00469844263133751	0.504709664782634
chr19:58178438-58178939	Pancreas	Pancreas.Fibroblasts	down	-0.16429	0.0521354420096377	4.47122781399462e-05	0.170950335921536	0.00469844263133751	0.49566813153838
chr5:58316008-58316509	Pancreas	Pancreas.Fibroblasts	down	-0.28363	-0.0502758	4.46732330093007e-05	0.213865375232869	0.00469844263133751	0.538286422736223
chr10:19126869-19127370	Pancreas	Pancreas.Fibroblasts	down	-0.282706	0.126094547425626	4.47692660017249e-05	0.0511879423714062	0.00470064939335373	0.355688522400138
chr2:46203976-46204477	Pancreas	Pancreas.Fibroblasts	down	-0.282684	-0.00331374	4.48253778558076e-05	0.958401151616822	0.00470064939335373	0.989745590905196
chr8:34670844-34671345	Pancreas	Pancreas.Fibroblasts	down	-0.222887	0.0171966787453865	4.48358172811782e-05	0.559421825063142	0.00470064939335373	0.818592729828749
chr11:70595607-70596108	Pancreas	Pancreas.Fibroblasts	down	-0.163867	0.0581970402350997	4.5210925905571e-05	0.101700138523228	0.00473282701730943	0.419326967280606
chr6:87287267-87287768	Pancreas	Pancreas.Fibroblasts	down	-0.106475	0.0364755745163962	4.57209801589228e-05	0.0874901479780243	0.00477541704729878	0.401263338095133
chr2:92976532-92977033	Pancreas	Pancreas.Fibroblasts	down	-0.171163	0.0451674330434812	4.60835037958714e-05	0.22415954396109	0.00480966252774805	0.549565642062684
chr3:117120311-117120812	Pancreas	Pancreas.Fibroblasts	down	-0.279615	-0.038949	4.68249694741605e-05	0.495569046775546	0.00488337641826313	0.779547905205153
chr17:72304142-72304643	Pancreas	Pancreas.Fibroblasts	down	-0.287922	0.030265877200987	4.7018189367899e-05	0.671995719600226	0.00489984599561416	0.875964654592112
chr14:60904418-60904919	Pancreas	Pancreas.Fibroblasts	down	-0.120956	0.0255036340521603	4.71159830845377e-05	0.407822294859706	0.00490267587103799	0.719058140661636
chr15:39735945-39736446	Pancreas	Pancreas.Fibroblasts	up	0.0800024824046869	0.0236670532596916	4.70940050596937e-05	0.342565893994171	0.00490267587103799	0.666208403334557
chr10:118970578-118971079	Pancreas	Pancreas.Fibroblasts	down	-0.192312	0.028942073655729	4.71866475107534e-05	0.700039576152854	0.00490635096701699	0.889174019671476
chr1:84800903-84801404	Pancreas	Pancreas.Fibroblasts	down	-0.282401	-0.0311301	4.75365470677892e-05	0.577215933213331	0.00492532308757823	0.827729043578369
chr10:94052029-94052530	Pancreas	Pancreas.Fibroblasts	down	-0.282333	0.0670802623112886	4.77169871919333e-05	0.306571606072485	0.00492532308757823	0.634698949562574
chr13:109652593-109653094	Pancreas	Pancreas.Fibroblasts	down	-0.141089	0.0398134542845529	4.77131364134812e-05	0.0815519545387429	0.00492532308757823	0.39293419322388
chr13:35911422-35911923	Pancreas	Pancreas.Fibroblasts	down	-0.281655	0.0922218083658974	4.78470907996388e-05	0.19210922214406	0.00492532308757823	0.515200853280666
chr15:30741881-30742382	Pancreas	Pancreas.Fibroblasts	down	-0.216414	0.0553419482341301	4.74470682608479e-05	0.326427257266998	0.00492532308757823	0.652525454798848
chr15:83226359-83226860	Pancreas	Pancreas.Fibroblasts	up	0.0594841313435795	-0.0111281	4.77582097603489e-05	0.505845672263282	0.00492532308757823	0.786351129604075
chr16:25958098-25958599	Pancreas	Pancreas.Fibroblasts	down	-0.225346	0.0454658806121244	4.78572003091227e-05	0.367826608248462	0.00492532308757823	0.687316741929422
chr3:37272348-37272849	Pancreas	Pancreas.Fibroblasts	down	-0.282333	0.082759066034114	4.77169871919333e-05	0.24308633980799	0.00492532308757823	0.569239584134606
chr4:86897327-86897828	Pancreas	Pancreas.Fibroblasts	up	0.104191988994351	-0.0179671	4.76775109960122e-05	0.511346006568043	0.00492532308757823	0.789759702261963
chr6:77762214-77762715	Pancreas	Pancreas.Fibroblasts	down	-0.214494	0.0262140781567829	4.77726768742979e-05	0.654823405730298	0.00492532308757823	0.867806051185923
chr8:16614365-16614866	Pancreas	Pancreas.Fibroblasts	down	-0.281677	0.0103267511892555	4.77871022090558e-05	0.88408874010851	0.00492532308757823	0.965367620880078
chr8:23012261-23012762	Pancreas	Pancreas.Fibroblasts	down	-0.175681	0.0467466396927017	4.78115185728377e-05	0.331906579090641	0.00492532308757823	0.657256999427223
chr9:103040550-103041051	Pancreas	Pancreas.Fibroblasts	down	-0.282468	-0.0255388	4.77080673274734e-05	0.714488534448326	0.00492532308757823	0.895841067899119
chr10:117941467-117941968	Pancreas	Pancreas.Fibroblasts	down	-0.28161	0.0101951851646565	4.79672948348393e-05	0.815062926698579	0.00492649799515853	0.939964314229116
chr10:74132910-74133411	Pancreas	Pancreas.Fibroblasts	down	-0.280858	0.0202657221174487	4.79837568579665e-05	0.711804714288381	0.00492649799515853	0.894632085727171
chr7:79129820-79130321	Pancreas	Pancreas.Fibroblasts	down	-0.186016	0.0262291924459975	4.79668599896107e-05	0.538625554822716	0.00492649799515853	0.806369858336295
chr7:83958117-83958618	Pancreas	Pancreas.Fibroblasts	down	-0.281587	-0.0656627	4.80275104697699e-05	0.363842903824918	0.00492734569719791	0.683947357358538
chrX:101451081-101451582	Pancreas	Pancreas.Fibroblasts	down	-0.280768	0.0740528835411766	4.8223238215168e-05	0.11393752934886	0.00494377230180759	0.432126797479055
chr11:98062114-98062615	Pancreas	Pancreas.Fibroblasts	down	-0.144868	0.0402136669964677	4.82720327209355e-05	0.194289784179772	0.00494512240737495	0.51732841521511
chr2:113571816-113572317	Pancreas	Pancreas.Fibroblasts	down	-0.175791	0.00278516348236958	4.83709542569114e-05	0.956389182242545	0.00495160188820197	0.988970122895235
chr12:53124626-53125127	Pancreas	Pancreas.Fibroblasts	down	-0.19056	0.0463248413932767	4.84985305194636e-05	0.34482003459739	0.0049537020025068	0.667938445471166
chr5:114179442-114179943	Pancreas	Pancreas.Fibroblasts	down	-0.130404	7.66546258082764e-05	4.84563316194581e-05	0.996849822539299	0.0049537020025068	1
chr8:96777025-96777526	Pancreas	Pancreas.Fibroblasts	down	-0.273436	0.0951224894654723	4.84902896430764e-05	0.160554175696567	0.0049537020025068	0.484053062794422
chr16:44493814-44494315	Pancreas	Pancreas.Fibroblasts	up	0.061311115519081	-0.000228237	4.85481300535057e-05	0.987511602067412	0.00495490497772139	0.999481887855701
chr2:150696660-150697161	Pancreas	Pancreas.Fibroblasts	down	-0.277417	0.0485844974156427	4.85816992628688e-05	0.477875744182589	0.00495490497772139	0.768029409278621
chr5:87633658-87634159	Pancreas	Pancreas.Fibroblasts	up	0.0943038796501436	-0.0781585	4.8746775397373e-05	0.285555796445115	0.00496304428794282	0.613708267008217
chr5:90802514-90803015	Pancreas	Pancreas.Fibroblasts	up	0.118572671480428	-0.0200835	4.87687660021181e-05	0.756024248267211	0.00496304428794282	0.9142313115808
chr9:101462804-101463305	Pancreas	Pancreas.Fibroblasts	down	-0.186298	-0.004572	4.87469820241409e-05	0.893992332847564	0.00496304428794282	0.968333654485387
chr12:71636245-71636746	Pancreas	Pancreas.Fibroblasts	down	-0.225411	-0.00692977	4.88228167033252e-05	0.884962353237642	0.00496490489859969	0.965569230828329
chr1:43482543-43483044	Pancreas	Pancreas.Fibroblasts	down	-0.281035	0.137583609500378	4.93705757750003e-05	0.0527495170968048	0.00498672182854117	0.357720127405762
chr10:80507999-80508500	Pancreas	Pancreas.Fibroblasts	down	-0.285725	-0.0127054	4.93642535555835e-05	0.845997608680904	0.00498672182854117	0.952247692214419
chr11:104297601-104298102	Pancreas	Pancreas.Fibroblasts	down	-0.19292	0.0486381591215293	4.92871665896477e-05	0.172674256517018	0.00498672182854117	0.497473710567341
chr14:48710693-48711194	Pancreas	Pancreas.Fibroblasts	down	-0.281012	0.0428782650665319	4.94325281757269e-05	0.453138223243669	0.00498672182854117	0.751198269038377
chr18:39452846-39453347	Pancreas	Pancreas.Fibroblasts	down	-0.286844	0.00902450103013743	4.92144869923429e-05	0.837179400142878	0.00498672182854117	0.948925753578495
chr2:25536493-25536994	Pancreas	Pancreas.Fibroblasts	down	-0.174615	0.0462442701809345	4.94115474016262e-05	0.126921363166485	0.00498672182854117	0.448642206734305
chr5:121370603-121371104	Pancreas	Pancreas.Fibroblasts	down	-0.281754	-0.0197357	4.91267087885151e-05	0.652167870441542	0.00498672182854117	0.866564772569237
chr8:45689695-45690196	Pancreas	Pancreas.Fibroblasts	down	-0.100011	0.0214243675746977	4.92663898511827e-05	0.39349270914792	0.00498672182854117	0.708201305336254
chr14:103475259-103475760	Pancreas	Pancreas.Fibroblasts	down	-0.281094	0.0763389495463435	4.95602872795785e-05	0.198095730155082	0.00499597928633136	0.521747686143615
chr10:37347597-37348098	Pancreas	Pancreas.Fibroblasts	up	0.0936659021813666	-0.0014692	4.96754725916825e-05	0.949795324691614	0.00499771792177505	0.98672075530564
chr12:27604239-27604740	Pancreas	Pancreas.Fibroblasts	down	-0.160902	0.0100192160463497	4.97575546999e-05	0.786678459892633	0.00499771792177505	0.927898754441524
chr15:5529331-5529832	Pancreas	Pancreas.Fibroblasts	down	-0.128884	0.0399248258618329	4.96935177384415e-05	0.160506657247497	0.00499771792177505	0.484027408786591
chr17:27718447-27718948	Pancreas	Pancreas.Fibroblasts	down	-0.280944	0.0253534297548881	4.96188538569934e-05	0.686922054886299	0.00499771792177505	0.882995414860923
chr9:123956769-123957270	Pancreas	Pancreas.Fibroblasts	down	-0.188713	0.063770887133483	4.9740579016989e-05	0.274076555937883	0.00499771792177505	0.602216779176682
chr15:7359544-7360045	Pancreas	Pancreas.Fibroblasts	up	0.104400535830717	-0.0206672	4.98494980347335e-05	0.595512496254017	0.00499971735708191	0.837705360921584
chr3:58516606-58517107	Pancreas	Pancreas.Fibroblasts	down	-0.281419	-0.0293138	4.98431976812528e-05	0.539699781089106	0.00499971735708191	0.807107591176242
chr19:34295334-34295835	Pancreas	Pancreas.Fibroblasts	down	-0.138493	0.0554107638780209	5.03388362697311e-05	0.112910485484167	0.0050378758922865	0.431006515300316
chr11:4031848-4032349	Pancreas	Pancreas.Fibroblasts	down	-0.254898	0.0463160692570445	5.10139374235818e-05	0.405650162114918	0.00507627064675236	0.717549972642461
chr13:104374566-104375067	Pancreas	Pancreas.Fibroblasts	down	-0.287443	0.0256275533270161	5.08781295391929e-05	0.547938364222302	0.00507627064675236	0.812408668237142
chr16:31545933-31546434	Pancreas	Pancreas.Fibroblasts	down	-0.21456	0.0147732346555893	5.09157499438684e-05	0.785672703278242	0.00507627064675236	0.927560466931037
chr3:105476346-105476847	Pancreas	Pancreas.Fibroblasts	up	0.200454139439505	-0.000527568	5.11247486792003e-05	0.999004938279895	0.00507627064675236	1
chr4:123794375-123794876	Pancreas	Pancreas.Fibroblasts	down	-0.280392	0.0546969803663312	5.1004620924798e-05	0.41894527829281	0.00507627064675236	0.727621256674809
chr4:5344324-5344825	Pancreas	Pancreas.Fibroblasts	up	0.0754826511101733	0.0262766781203555	5.10957532716564e-05	0.102570061505527	0.00507627064675236	0.420089324278107
chr9:30580377-30580878	Pancreas	Pancreas.Fibroblasts	up	0.0737962331688295	-0.00833289	5.10196004275815e-05	0.659463763631578	0.00507627064675236	0.87002466523227
chr15:83997986-83998487	Pancreas	Pancreas.Fibroblasts	up	0.0784474590353306	0.0121685407038768	5.12800936359701e-05	0.493146401875521	0.00507973034448772	0.778083739447603
chr3:132636176-132636677	Pancreas	Pancreas.Fibroblasts	down	-0.130005	0.0426375426361751	5.13425666257206e-05	0.178605086025691	0.00507973034448772	0.502628404603168
chr3:132893974-132894475	Pancreas	Pancreas.Fibroblasts	down	-0.287899	-0.0476093	5.13423875314624e-05	0.475064435294849	0.00507973034448772	0.766376062113165
chr4:122991116-122991617	Pancreas	Pancreas.Fibroblasts	down	-0.224333	0.0624748476102607	5.13366084320887e-05	0.115510317768184	0.00507973034448772	0.433811294556741
chr9:77838516-77839017	Pancreas	Pancreas.Fibroblasts	up	0.0601016483330474	-0.00417266	5.13258365823467e-05	0.786494347847864	0.00507973034448772	0.927784079550289
chr16:72978907-72979408	Pancreas	Pancreas.Fibroblasts	down	-0.169254	-0.0225358	5.15341381675353e-05	0.587679612463686	0.00509142613454489	0.833527364056379
chr10:67036087-67036588	Pancreas	Pancreas.Fibroblasts	down	-0.270174	0.0157772218052269	5.17580608301757e-05	0.734824181434421	0.00510991210799195	0.904567043803798
chr17:56802724-56803225	Pancreas	Pancreas.Fibroblasts	down	-0.286719	-0.0583227	5.18911726306081e-05	0.34661536524953	0.00511577675628886	0.669677906220072
chr17:7284419-7284920	Pancreas	Pancreas.Fibroblasts	down	-0.116443	0.0437223864542167	5.18703778758483e-05	0.118332688640022	0.00511577675628886	0.437141371987151
chr4:45819115-45819616	Pancreas	Pancreas.Fibroblasts	down	-0.126987	0.0257619667724276	5.20282753948896e-05	0.40034405234696	0.00512565287974778	0.713840356411533
chr15:56658711-56659212	Pancreas	Pancreas.Fibroblasts	down	-0.181748	0.0649820951055051	5.2112766581284e-05	0.193746036031202	0.00512669959542738	0.516800309724798
chr9:83395431-83395932	Pancreas	Pancreas.Fibroblasts	down	-0.185446	-0.0150258	5.21078695310786e-05	0.759170291743755	0.00512669959542738	0.91567574431264
chr1:189860851-189861352	Pancreas	Pancreas.Fibroblasts	down	-0.105023	0.0208199812650863	5.23179476930296e-05	0.456288400087973	0.00514323960288204	0.753351210119374
chr9:57280992-57281493	Pancreas	Pancreas.Fibroblasts	down	-0.280788	-0.0524768	5.2651944237541e-05	0.439905660793742	0.00516875274371504	0.741987007725426
chr4:103521851-103522352	Pancreas	Pancreas.Fibroblasts	up	0.0806386697393867	-0.0516986	5.26916482109135e-05	0.108602041622773	0.00516883799104371	0.426527222837211
chr9:56984974-56985475	Pancreas	Pancreas.Fibroblasts	down	-0.280499	0.0749334251098527	5.27272861848418e-05	0.168855225681956	0.00516883799104371	0.49318871913545
chr10:61203923-61204424	Pancreas	Pancreas.Fibroblasts	down	-0.143853	0.00383180950974316	5.27866155858104e-05	0.883423676431849	0.00517100219440109	0.965263501747506
chr17:46104312-46104813	Pancreas	Pancreas.Fibroblasts	down	-0.0960786	-0.00655291	5.30962372414518e-05	0.771377913105753	0.00519693376470741	0.921193858288894
chr7:103774554-103775055	Pancreas	Pancreas.Fibroblasts	down	-0.18623	0.0587520792913149	5.33462152193441e-05	0.375764827604889	0.00521478037647687	0.693809650565113
chr5:44670305-44670806	Pancreas	Pancreas.Fibroblasts	up	0.0654734246300867	-0.00300737	5.35115808121685e-05	0.841147911049669	0.00522358827885873	0.950592712171828
chr17:50050388-50050889	Pancreas	Pancreas.Fibroblasts	down	-0.279647	0.0400668109965238	5.36360716407782e-05	0.509956383824101	0.00522838701155648	0.788915574953929
chr7:45141272-45141773	Pancreas	Pancreas.Fibroblasts	down	-0.103322	0.0195211511190678	5.36251893919907e-05	0.494979452184048	0.00522838701155648	0.779138782232639
chr11:79818639-79819140	Pancreas	Pancreas.Fibroblasts	down	-0.281023	0.0157246452968784	5.3701437623796e-05	0.797345929006379	0.00523102795391315	0.932509978240306
chr12:105075370-105075871	Pancreas	Pancreas.Fibroblasts	down	-0.159506	0.0571280944381059	5.38139033080324e-05	0.104288999275161	0.00523102795391315	0.422094074069137
chr18:68916937-68917438	Pancreas	Pancreas.Fibroblasts	up	0.0727678956384036	0.00199647652530164	5.38082802503286e-05	0.913133551307677	0.00523102795391315	0.974813040868346
chr5:36359525-36360026	Pancreas	Pancreas.Fibroblasts	down	-0.284175	-0.061993	5.38136328664114e-05	0.354415356336478	0.00523102795391315	0.676187965130724
chr1:175931323-175931824	Pancreas	Pancreas.Fibroblasts	down	-0.286727	-0.0805477	5.39903525202796e-05	0.156280284478924	0.00524450723116865	0.479546970146549
chr16:31325975-31326476	Pancreas	Pancreas.Fibroblasts	up	0.0651889761727191	0.00803446194559737	5.41608431107878e-05	0.598432294347357	0.00525080428319403	0.839184809907934
chr5:98898670-98899171	Pancreas	Pancreas.Fibroblasts	down	-0.280228	0.00532949218786113	5.41417748114532e-05	0.92133831868117	0.00525080428319403	0.977109102898381
chr8:125027151-125027652	Pancreas	Pancreas.Fibroblasts	down	-0.273692	0.000691819184730622	5.41686602804831e-05	0.989688554479696	0.00525080428319403	1
chr1:40756223-40756724	Pancreas	Pancreas.Fibroblasts	down	-0.279782	-7.83451e-17	5.46948811599348e-05	1	0.00525320202084726	1
chr10:86363836-86364337	Pancreas	Pancreas.Fibroblasts	down	-0.279164	-0.0416084	5.46487956780914e-05	0.48426919206555	0.00525320202084726	0.772366878662334
chr11:21625570-21626071	Pancreas	Pancreas.Fibroblasts	down	-0.279141	0.0518293124540243	5.47173699906641e-05	0.401726423881532	0.00525320202084726	0.714681578814345
chr14:11772673-11773174	Pancreas	Pancreas.Fibroblasts	down	-0.279289	-0.154712	5.46597693503864e-05	0.0536785626921371	0.00525320202084726	0.358913654340833
chr14:41160695-41161196	Pancreas	Pancreas.Fibroblasts	down	-0.106857	0.0449288954549524	5.44286200635749e-05	0.124110887855102	0.00525320202084726	0.445025633993766
chr15:101729675-101730176	Pancreas	Pancreas.Fibroblasts	down	-0.279918	-0.0572997	5.42821287253676e-05	0.445380862459755	0.00525320202084726	0.745857754795153
chr15:103561548-103562049	Pancreas	Pancreas.Fibroblasts	down	-0.279209	0.103628730144288	5.45119055261083e-05	0.134887898331705	0.00525320202084726	0.456703548544644
chr15:8722055-8722556	Pancreas	Pancreas.Fibroblasts	down	-0.278504	0.0133848851859948	5.47610642184712e-05	0.823644044651759	0.00525320202084726	0.943247034775559
chr19:15047841-15048342	Pancreas	Pancreas.Fibroblasts	down	-0.280004	0.0382139967256164	5.44191640723414e-05	0.571755318580779	0.00525320202084726	0.824794987778526
chr2:102128440-102128941	Pancreas	Pancreas.Fibroblasts	down	-0.279289	0.102923551920852	5.46597693503864e-05	0.0890922780919726	0.00525320202084726	0.403461020291981
chr3:115793264-115793765	Pancreas	Pancreas.Fibroblasts	down	-0.127345	0.0569608401488607	5.45456223036566e-05	0.0813092548530507	0.00525320202084726	0.392539906109807
chr7:98818437-98818938	Pancreas	Pancreas.Fibroblasts	down	-0.158552	-0.0110238	5.43511041595005e-05	0.759063467785996	0.00525320202084726	0.91561354951273
chr8:119061425-119061926	Pancreas	Pancreas.Fibroblasts	down	-0.28005	-0.0147279	5.42817713231142e-05	0.804187008450521	0.00525320202084726	0.935232188533809
chr9:83313760-83314261	Pancreas	Pancreas.Fibroblasts	down	-0.279266	-0.0768894	5.47284382779969e-05	0.133058147831686	0.00525320202084726	0.454643195164881
chr10:44589261-44589762	Pancreas	Pancreas.Fibroblasts	down	-0.141304	0.0257031253578173	5.48540587565683e-05	0.321404630319125	0.00525848887845252	0.648508955261602
chr4:136546229-136546730	Pancreas	Pancreas.Fibroblasts	down	-0.192199	0.0196381196650167	5.49271946104064e-05	0.690432584832984	0.00525982773406299	0.884665854925008
chr6:127068646-127069147	Pancreas	Pancreas.Fibroblasts	down	-0.127419	0.0469006934206607	5.4943809627486e-05	0.11069379609995	0.00525982773406299	0.428609138487329
chr13:38472362-38472863	Pancreas	Pancreas.Fibroblasts	up	0.102324095673423	-0.0272215	5.50680869875747e-05	0.269057904058985	0.00526809176757081	0.597325549417701
chr2:166459847-166460348	Pancreas	Pancreas.Fibroblasts	up	0.0632154476025793	0.0134772994976794	5.51214403350634e-05	0.363098647578549	0.00526956414112269	0.683321555523675
chr19:34423793-34424294	Pancreas	Pancreas.Fibroblasts	down	-0.28604	0.00442025152435047	5.51911402519056e-05	0.941546965911009	0.00527259613101653	0.983720593547349
chr6:82305437-82305938	Pancreas	Pancreas.Fibroblasts	down	-0.190339	0.0791916147611159	5.52539234988286e-05	0.0607107401515338	0.00527496363196176	0.369603691679091
chr14:33500613-33501114	Pancreas	Pancreas.Fibroblasts	up	0.0647890313088116	-0.00950273	5.56135082147034e-05	0.532051692209909	0.00530199936489215	0.802400538902176
chr2:153713226-153713727	Pancreas	Pancreas.Fibroblasts	down	-0.257078	0.0790714473740964	5.56077048719765e-05	0.239050335605399	0.00530199936489215	0.565206702303158
chr12:104965112-104965613	Pancreas	Pancreas.Fibroblasts	down	-0.15244	0.0207765675162127	5.56679974466803e-05	0.520674191048065	0.00530355163045552	0.795469683015056
chr17:43828564-43829065	Pancreas	Pancreas.Fibroblasts	up	0.117471489171526	0.0470939707350467	5.58299608998479e-05	0.250800647292798	0.00531533393176124	0.577886855746117
chr5:3516659-3517160	Pancreas	Pancreas.Fibroblasts	down	-0.133644	0.0295399570003407	5.59167190937095e-05	0.298094496924959	0.00531994501535148	0.626902166528836
chr15:7463430-7463931	Pancreas	Pancreas.Fibroblasts	down	-0.286885	0.0518576215392213	5.61302167100608e-05	0.259495143967291	0.00533659957638599	0.587265568900803
chr10:57716130-57716631	Pancreas	Pancreas.Fibroblasts	down	-0.278735	0.0480190503113711	5.618603643405e-05	0.421221079024148	0.00533784224966294	0.729376003933711
chr5:24540269-24540770	Pancreas	Pancreas.Fibroblasts	up	0.0736639066200607	-0.00250042	5.63780659994116e-05	0.898474799088229	0.00534551867580486	0.969697787375924
chr1:108051062-108051563	Pancreas	Pancreas.Fibroblasts	down	-0.187691	0.0725929951685131	5.64895570716449e-05	0.218251006185799	0.00534767354545749	0.543055230943603
chr7:139905649-139906150	Pancreas	Pancreas.Fibroblasts	down	-0.175273	-0.011807	5.65441210423304e-05	0.716523331516895	0.00534767354545749	0.896526082998559
chr7:16746782-16747283	Pancreas	Pancreas.Fibroblasts	down	-0.116936	0.0335261397741259	5.65548934855673e-05	0.318234915467165	0.00534767354545749	0.645566642056457
chr7:81860020-81860521	Pancreas	Pancreas.Fibroblasts	down	-0.227268	0.00555280086744855	5.66927172599863e-05	0.907213825155891	0.00535705655742593	0.972686518725657
chr6:54309295-54309796	Pancreas	Pancreas.Fibroblasts	down	-0.227587	0.0747562067252291	5.67400069116064e-05	0.219285163965233	0.00535787779551026	0.544055384086008
chr10:85294603-85295104	Pancreas	Pancreas.Fibroblasts	down	-0.149784	0.0759647029628478	5.68506015746355e-05	0.0510566528821959	0.00536467165504769	0.355668059585322
chr2:8116245-8116746	Pancreas	Pancreas.Fibroblasts	down	-0.214396	0.0518217506796478	5.71214070981666e-05	0.199292139961164	0.00537761594593493	0.522953967901267
chr3:30246468-30246969	Pancreas	Pancreas.Fibroblasts	down	-0.261289	0.0625950000951428	5.71731733787669e-05	0.143599681048523	0.00537761594593493	0.46533432481227
chr5:136881915-136882416	Pancreas	Pancreas.Fibroblasts	down	-0.155454	0.022113201584579	5.71814792608599e-05	0.534490053755206	0.00537761594593493	0.803965938551053
chr6:117379858-117380359	Pancreas	Pancreas.Fibroblasts	up	0.0702165874201211	-0.00343644	5.71638080503058e-05	0.827439472563145	0.00537761594593493	0.944957206592052
chr18:68955853-68956354	Pancreas	Pancreas.Fibroblasts	up	0.0715681651941073	-0.000919461	5.73847178807045e-05	0.956803359462453	0.00538214370879769	0.989178263807415
chr2:72619413-72619914	Pancreas	Pancreas.Fibroblasts	up	0.0839466572371653	0.0148012338736329	5.73823117546661e-05	0.507566865487352	0.00538214370879769	0.787373610233858
chr3:69007005-69007506	Pancreas	Pancreas.Fibroblasts	down	-0.162149	0.0405181392864438	5.74547935070306e-05	0.283709777060286	0.00538507757374134	0.61188840999666
chr17:61452718-61453219	Pancreas	Pancreas.Fibroblasts	down	-0.275841	0.00896182929460712	5.75002069431446e-05	0.863088939057291	0.00538569752076782	0.959124681407357
chr1:43574853-43575354	Pancreas	Pancreas.Fibroblasts	down	-0.278046	0.00672744528277085	5.81892776575938e-05	0.892854469531842	0.00540236743990282	0.967971666964275
chr10:107894824-107895325	Pancreas	Pancreas.Fibroblasts	down	-0.284915	0.012465042093916	5.78865145834985e-05	0.855571444114477	0.00540236743990282	0.956091583673041
chr12:111927305-111927806	Pancreas	Pancreas.Fibroblasts	down	-0.278046	0.0148642175102625	5.81892776575938e-05	0.82840382140483	0.00540236743990282	0.945406470794489
chr12:32130134-32130635	Pancreas	Pancreas.Fibroblasts	up	0.0718400945596432	0.0361491643814123	5.7857730926818e-05	0.0508614310723266	0.00540236743990282	0.355382214971143
chr13:41682293-41682794	Pancreas	Pancreas.Fibroblasts	down	-0.279632	-0.124871	5.81044267284877e-05	0.0700288984616487	0.00540236743990282	0.378430422805194
chr15:78248337-78248838	Pancreas	Pancreas.Fibroblasts	down	-0.278	0.0276111004214603	5.83354523054173e-05	0.618168017913261	0.00540236743990282	0.848714841359753
chr2:134273752-134274253	Pancreas	Pancreas.Fibroblasts	down	-0.278023	-0.109127	5.82623190197823e-05	0.127302719236269	0.00540236743990282	0.449023069601912
chr2:158964919-158965420	Pancreas	Pancreas.Fibroblasts	up	0.149966533813745	-0.0233683	5.79217524827236e-05	0.71337053952183	0.00540236743990282	0.895219952365682
chr2:180218552-180219053	Pancreas	Pancreas.Fibroblasts	down	-0.16396	-0.0182803	5.83398083165069e-05	0.618225459211199	0.00540236743990282	0.848754559412772
chr2:70119221-70119722	Pancreas	Pancreas.Fibroblasts	down	-0.285021	0.0334247981857458	5.79261817985372e-05	0.552875895808644	0.00540236743990282	0.815145822782071
chr3:131920198-131920699	Pancreas	Pancreas.Fibroblasts	down	-0.278	-0.00416102	5.83354523054173e-05	0.962483671294207	0.00540236743990282	0.991137476444942
chr3:83518199-83518700	Pancreas	Pancreas.Fibroblasts	down	-0.162535	0.0365972837919331	5.81986001771301e-05	0.315810013606158	0.00540236743990282	0.643279792047644
chr4:12592205-12592706	Pancreas	Pancreas.Fibroblasts	down	-0.278281	0.031159329576035	5.82810638377575e-05	0.635969379560877	0.00540236743990282	0.858176591134709
chr6:114855579-114856080	Pancreas	Pancreas.Fibroblasts	down	-0.276144	-0.0239565	5.80297617867663e-05	0.63877056899541	0.00540236743990282	0.859869637142712
chr7:81124642-81125143	Pancreas	Pancreas.Fibroblasts	up	0.0600746526651491	-0.00546048	5.82248397926642e-05	0.710144544431706	0.00540236743990282	0.893606668981078
chr12:111917424-111917925	Pancreas	Pancreas.Fibroblasts	down	-0.212305	0.026346260722708	5.84408982172831e-05	0.580820306227977	0.00540812072102738	0.829790704280867
chr1:185068371-185068872	Pancreas	Pancreas.Fibroblasts	down	-0.27791	-0.0137338	5.86289069913272e-05	0.858545547638144	0.00541321542113342	0.957216856401307
chr12:8537253-8537754	Pancreas	Pancreas.Fibroblasts	down	-0.273194	-0.0479539	5.86909387566154e-05	0.454326847012884	0.00541321542113342	0.751956761027547
chr15:4376315-4376816	Pancreas	Pancreas.Fibroblasts	up	0.169468384647155	-0.00226163	5.86524077159152e-05	0.958691069468697	0.00541321542113342	0.989773300940064
chr3:114807729-114808230	Pancreas	Pancreas.Fibroblasts	down	-0.219608	0.0378209366832562	5.85793078096194e-05	0.507145851510371	0.00541321542113342	0.78718218528838
chr3:146641942-146642443	Pancreas	Pancreas.Fibroblasts	down	-0.124436	0.0354510107670305	5.85857114852986e-05	0.184686628745601	0.00541321542113342	0.507809696176322
chr9:83315073-83315574	Pancreas	Pancreas.Fibroblasts	down	-0.143152	0.0579834401289828	5.87679609349362e-05	0.050238429400814	0.00541672022402291	0.353792115322764
chr1:135483936-135484437	Pancreas	Pancreas.Fibroblasts	up	0.083394317262539	-0.00268605	5.9101470887124e-05	0.898419831312875	0.00544023552642021	0.969697787375924
chr12:30586543-30587044	Pancreas	Pancreas.Fibroblasts	down	-0.285467	0.00977500090760801	5.92734719346606e-05	0.876630806905868	0.00544615621925975	0.963125453575979
chr13:58423161-58423662	Pancreas	Pancreas.Fibroblasts	down	-0.161177	0.0411320124582991	5.92834957661658e-05	0.1907642371317	0.00544615621925975	0.514367065496751
chr7:129998709-129999210	Pancreas	Pancreas.Fibroblasts	down	-0.13508	0.0307532306794626	5.92416608009401e-05	0.351226079037659	0.00544615621925975	0.673692072762458
chr19:44459916-44460417	Pancreas	Pancreas.Fibroblasts	up	0.131564677535641	-0.0423741	5.95282565792859e-05	0.382454207954911	0.00546502466651499	0.699360671930196
chr18:52869653-52870154	Pancreas	Pancreas.Fibroblasts	down	-0.279232	-0.0691654	5.97112264804813e-05	0.352206227129071	0.00547289999832518	0.674513500878588
chr19:11241309-11241810	Pancreas	Pancreas.Fibroblasts	down	-0.283769	0.0332801653637574	5.97323211401387e-05	0.603046600313978	0.00547289999832518	0.84149843770943
chr9:95389255-95389756	Pancreas	Pancreas.Fibroblasts	down	-0.172436	0.0768014903005286	5.96654008606497e-05	0.177323186340121	0.00547289999832518	0.501808964055212
chr1:193301165-193301666	Pancreas	Pancreas.Fibroblasts	down	-0.152193	0.0260377536580905	6.01414048200574e-05	0.449972425737121	0.00549949170162856	0.749036700923032
chr16:22296848-22297349	Pancreas	Pancreas.Fibroblasts	down	-0.285968	-0.0323273	6.01412929301826e-05	0.636308744866367	0.00549949170162856	0.858399779310388
chr2:84389080-84389581	Pancreas	Pancreas.Fibroblasts	down	-0.282378	-0.00356743	6.02699716622079e-05	0.9438191653863	0.00550416655150654	0.984508791019007
chr3:30071213-30071714	Pancreas	Pancreas.Fibroblasts	down	-0.277479	0.0288817643619107	6.02813425878582e-05	0.660675250578607	0.00550416655150654	0.870598258393911
chr9:37434913-37435414	Pancreas	Pancreas.Fibroblasts	down	-0.212378	0.00437164850736948	6.03114856627148e-05	0.937214022400352	0.00550416655150654	0.982340599327308
chr19:10759477-10759978	Pancreas	Pancreas.Fibroblasts	down	-0.122487	0.0256063535776574	6.05943959233645e-05	0.393687548394233	0.005526352232669	0.708322232927681
chr1:185005001-185005502	Pancreas	Pancreas.Fibroblasts	down	-0.170109	0.0648751001095283	6.08428608696568e-05	0.14340517495654	0.00554173065440752	0.465084281575602
chr14:75185729-75186230	Pancreas	Pancreas.Fibroblasts	down	-0.277696	0.00131689178941873	6.11656703901168e-05	0.978498921177102	0.00556747980777188	0.996689681143982
chr10:121045785-121046286	Pancreas	Pancreas.Fibroblasts	down	-0.162108	-0.056934	6.14302109307658e-05	0.402228162130189	0.00558058087650497	0.715160446072057
chr14:60984991-60985492	Pancreas	Pancreas.Fibroblasts	down	-0.283939	0.0238097942962277	6.14035848539891e-05	0.665718004189378	0.00558058087650497	0.872807799217309
chr16:96612929-96613430	Pancreas	Pancreas.Fibroblasts	down	-0.281547	-0.0945806	6.13513178266067e-05	0.192378562121148	0.00558058087650497	0.515303888583367
chr17:73328992-73329493	Pancreas	Pancreas.Fibroblasts	down	-0.159969	0.0365225686106334	6.1494954115189e-05	0.405954570042144	0.00558203251788042	0.717730983711106
chr4:128797784-128798285	Pancreas	Pancreas.Fibroblasts	down	-0.190439	-0.0247925	6.16052130644095e-05	0.626795629944974	0.00558203251788042	0.853647901264318
chr11:8334615-8335116	Pancreas	Pancreas.Fibroblasts	down	-0.277649	0.00243552809717483	6.16723166433136e-05	0.964495697253331	0.00558430154811374	0.991865191482541
chr19:24160302-24160803	Pancreas	Pancreas.Fibroblasts	down	-0.277603	-0.00024749	6.18283518663194e-05	0.995094156682871	0.00559277501598823	1
chr5:28459342-28459843	Pancreas	Pancreas.Fibroblasts	down	-0.158839	0.0502398406442435	6.18464782763629e-05	0.226521685848005	0.00559277501598823	0.551998230650801
chr10:21178222-21178723	Pancreas	Pancreas.Fibroblasts	down	-0.277557	-0.0559478	6.19847830647146e-05	0.413464038054523	0.00559487469210629	0.723416385163355
chr10:44747341-44747842	Pancreas	Pancreas.Fibroblasts	down	-0.278665	0.0736740045632909	6.19474679987761e-05	0.218652960621991	0.00559487469210629	0.543487193786759
chr10:84186353-84186854	Pancreas	Pancreas.Fibroblasts	down	-0.276834	0.0304332163346545	6.22727570009669e-05	0.67110108092029	0.00559487469210629	0.875473939780392
chr10:94559882-94560383	Pancreas	Pancreas.Fibroblasts	down	-0.151622	0.0319585780228461	6.21170880198576e-05	0.474887389981075	0.00559487469210629	0.766274575636702
chr13:41352226-41352727	Pancreas	Pancreas.Fibroblasts	down	-0.108767	0.0464352302070059	6.22129651284936e-05	0.104000718916598	0.00559487469210629	0.421707765614647
chr13:57372134-57372635	Pancreas	Pancreas.Fibroblasts	down	-0.276834	-0.0104704	6.22727570009669e-05	0.834359588924243	0.00559487469210629	0.947917319320116
chr3:145365165-145365666	Pancreas	Pancreas.Fibroblasts	down	-0.277636	0.0357997666086171	6.21775296018818e-05	0.566402050450172	0.00559487469210629	0.822838199013969
chr3:38448593-38449094	Pancreas	Pancreas.Fibroblasts	down	-0.277784	0.0100873432056387	6.21435420808457e-05	0.868621261631492	0.00559487469210629	0.961074407896239
chr5:117730371-117730872	Pancreas	Pancreas.Fibroblasts	down	-0.270254	0.0284785292492505	6.22145821060967e-05	0.486134130547912	0.00559487469210629	0.773356922450799
chr9:99339133-99339634	Pancreas	Pancreas.Fibroblasts	down	-0.276811	0.0688701224382316	6.23509494715425e-05	0.257492258193288	0.00559827638819198	0.585338451381119
chr5:100693819-100694320	Pancreas	Pancreas.Fibroblasts	down	-0.144651	0.0199303135956001	6.24516782147269e-05	0.699939509201029	0.00560369583257029	0.889147760587413
chr2:154731842-154732343	Pancreas	Pancreas.Fibroblasts	down	-0.276766	-0.017771	6.25076297397833e-05	0.760361862441575	0.00560509307763522	0.916222470153594
chr1:128551927-128552428	Pancreas	Pancreas.Fibroblasts	down	-0.269038	-0.0397669	6.27855445172271e-05	0.518489872504065	0.00562274931253954	0.794191262115818
chr2:102760495-102760996	Pancreas	Pancreas.Fibroblasts	down	-0.17207	0.027684033610265	6.29606946796753e-05	0.448673573852086	0.00563116883278719	0.748067880907922
chr18:20001858-20002359	Pancreas	Pancreas.Fibroblasts	down	-0.1357	0.038319562319534	6.31060289182947e-05	0.305528136630547	0.00563690339391794	0.633805577638527
chr7:18995351-18995852	Pancreas	Pancreas.Fibroblasts	down	-0.112761	0.0431350568210301	6.3204517349153e-05	0.0755950742623059	0.00564207013069835	0.384252101078815
chr16:55772541-55773042	Pancreas	Pancreas.Fibroblasts	down	-0.249163	0.0938932467516486	6.35511475752295e-05	0.10109541671669	0.00566572562294002	0.418684691184886
chr4:135561785-135562286	Pancreas	Pancreas.Fibroblasts	down	-0.253788	0.00661915484465425	6.35406907884025e-05	0.886835061647807	0.00566572562294002	0.966026746922352
chr14:65923543-65924044	Pancreas	Pancreas.Fibroblasts	down	-0.166354	0.0504204757895279	6.36338760909027e-05	0.18853560946391	0.00566945978188588	0.512005085684652
chr12:9978695-9979196	Pancreas	Pancreas.Fibroblasts	down	-0.137559	-0.0239541	6.38181880677379e-05	0.564698121511552	0.00567495367436432	0.821926086583854
chr4:84560328-84560829	Pancreas	Pancreas.Fibroblasts	down	-0.122297	0.0301295008047374	6.38133814207014e-05	0.354000617805911	0.00567495367436432	0.675940214281724
chr7:74238445-74238946	Pancreas	Pancreas.Fibroblasts	up	0.14805927480964	-0.0439248	6.37464193005803e-05	0.295217500455973	0.00567495367436432	0.623888130053694
chr2:119333843-119334344	Pancreas	Pancreas.Fibroblasts	down	-0.277086	0.0386332188837874	6.39304547138448e-05	0.53900513151348	0.00568129732319386	0.806629019032244
chr6:137457300-137457801	Pancreas	Pancreas.Fibroblasts	up	0.070256245057608	0.0127387343830254	6.40204839522792e-05	0.449664208363094	0.00568565795100184	0.748884997099423
chr18:74876371-74876872	Pancreas	Pancreas.Fibroblasts	down	-0.277857	0.0542307913463638	6.41145288474745e-05	0.43672293848236	0.00568673338614565	0.740181179830802
chrX:161515207-161515708	Pancreas	Pancreas.Fibroblasts	down	-0.265237	0.0555048783798144	6.40762409056918e-05	0.283233674240573	0.00568673338614565	0.611568506493629
chr5:37775630-37776131	Pancreas	Pancreas.Fibroblasts	down	-0.218586	-0.000544197	6.41761333518119e-05	0.991744525905062	0.00568856262488187	1
chr3:24837045-24837546	Pancreas	Pancreas.Fibroblasts	down	-0.20876	0.0236488143255809	6.44164357088531e-05	0.667275094331783	0.00570621917086528	0.873551907388286
chr3:85831756-85832257	Pancreas	Pancreas.Fibroblasts	down	-0.271116	-0.0645259	6.45722474018101e-05	0.332869463803207	0.00571637350882989	0.658052353588336
chr11:8627095-8627596	Pancreas	Pancreas.Fibroblasts	down	-0.159409	0.0678341461342665	6.487986633805e-05	0.0752672564537683	0.00573709146843153	0.383843932759865
chr19:10860131-10860632	Pancreas	Pancreas.Fibroblasts	down	-0.189033	0.0477354151917643	6.48889388764318e-05	0.328969506338376	0.00573709146843153	0.654572076127835
chr9:64005262-64005763	Pancreas	Pancreas.Fibroblasts	down	-0.12634	0.0376762396997832	6.50652858360054e-05	0.277339642129414	0.00574902121381025	0.605654584108455
chr17:79455104-79455605	Pancreas	Pancreas.Fibroblasts	down	-0.100306	0.0357780430566878	6.52693974649386e-05	0.199959723669608	0.00575983118365325	0.523700443584285
chr9:28057358-28057859	Pancreas	Pancreas.Fibroblasts	down	-0.135123	0.0434883375160124	6.52706177644734e-05	0.115439359977612	0.00575983118365325	0.433659104178298
chr12:3657802-3658303	Pancreas	Pancreas.Fibroblasts	down	-0.283204	0.00164438284037757	6.5476746007697e-05	0.973458763798997	0.00577435013553267	0.994939738442704
chr19:59554184-59554685	Pancreas	Pancreas.Fibroblasts	up	0.13921336397354	-0.0768894	6.56447604554814e-05	0.133058147831686	0.00578549155480976	0.454643195164881
chr5:66149630-66150131	Pancreas	Pancreas.Fibroblasts	down	-0.275149	0.0609019543675789	6.57928553404445e-05	0.315630871143171	0.00579486437170502	0.643075315182497
chr1:73717357-73717858	Pancreas	Pancreas.Fibroblasts	up	0.070084784828389	0.00212887081161788	6.58949052792558e-05	0.898108277633202	0.00579734433023348	0.969572523137926
chr11:116423966-116424467	Pancreas	Pancreas.Fibroblasts	down	-0.121313	0.0525478876369864	6.59045411217378e-05	0.112026052836612	0.00579734433023348	0.429907534783954
chr14:26362747-26363248	Pancreas	Pancreas.Fibroblasts	down	-0.226543	0.111640322379926	6.59962749895261e-05	0.069537447881454	0.00580173713191648	0.377700591318875
chr1:170459940-170460441	Pancreas	Pancreas.Fibroblasts	down	-0.219022	-0.0339216	6.61345662567717e-05	0.618694103354272	0.0058102146469003	0.849009450292291
chr1:168476105-168476606	Pancreas	Pancreas.Fibroblasts	down	-0.275688	-0.0271535	6.63943938370204e-05	0.644709629789989	0.00581822423363373	0.86254162452675
chr1:5973248-5973749	Pancreas	Pancreas.Fibroblasts	down	-0.275642	0.0417885450292823	6.65612831348323e-05	0.552852859831222	0.00581822423363373	0.815145822782071
chr11:52324388-52324889	Pancreas	Pancreas.Fibroblasts	down	-0.185664	0.0242303391981243	6.65836001691819e-05	0.678064927921905	0.00581822423363373	0.87883353387837
chr15:86631343-86631844	Pancreas	Pancreas.Fibroblasts	up	0.106426848970821	0.0246891484147407	6.62711610293514e-05	0.522797593716591	0.00581822423363373	0.796968206549743
chr2:119809343-119809844	Pancreas	Pancreas.Fibroblasts	down	-0.276298	-0.0844189	6.66185024600363e-05	0.245463369258356	0.00581822423363373	0.571978685357603
chr6:20494466-20494967	Pancreas	Pancreas.Fibroblasts	down	-0.265561	-0.00874908	6.64358295431124e-05	0.882414424946625	0.00581822423363373	0.964933563225656
chr10:60794949-60795450	Pancreas	Pancreas.Fibroblasts	down	-0.251067	0.0245311448414773	6.6745244855302e-05	0.637720008713303	0.00582332334278093	0.859384948370974
chr1:43855534-43856035	Pancreas	Pancreas.Fibroblasts	down	-0.277351	0.0444189647638142	6.72788164142666e-05	0.29354774455057	0.00586618876034193	0.622144628155809
chr10:95867555-95868056	Pancreas	Pancreas.Fibroblasts	down	-0.121156	0.0109449666590517	6.73773731020791e-05	0.719737115406215	0.00587109426258607	0.898086269727237
chr1:87454166-87454667	Pancreas	Pancreas.Fibroblasts	down	-0.28293	0.0728160010863311	6.7465688019144e-05	0.135444528797094	0.0058751017276897	0.457094485556417
chr10:68096354-68096855	Pancreas	Pancreas.Fibroblasts	down	-0.218666	0.0558384229412879	6.75137613682367e-05	0.153498410718582	0.00587560201600309	0.476601071837913
chr1:63507293-63507794	Pancreas	Pancreas.Fibroblasts	up	0.081107258620857	0.0164866705020598	6.82614607488655e-05	0.368239374625196	0.00593323316628054	0.687651036226447
chr3:131914326-131914827	Pancreas	Pancreas.Fibroblasts	down	-0.192252	0.0612664181749566	6.83333061108525e-05	0.0931581435716619	0.0059357610896417	0.408946014015445
chr11:37222298-37222799	Pancreas	Pancreas.Fibroblasts	down	-0.112742	0.0237900769078474	6.90647631502206e-05	0.456870646321785	0.00594057396686894	0.753690239251937
chr13:111437821-111438322	Pancreas	Pancreas.Fibroblasts	down	-0.275092	-0.114009	6.89488356474764e-05	0.105187025615808	0.00594057396686894	0.422768637702492
chr14:31218136-31218637	Pancreas	Pancreas.Fibroblasts	down	-0.277587	-0.121547	6.8937301739693e-05	0.0799165863796596	0.00594057396686894	0.390427668861456
chr15:97931039-97931540	Pancreas	Pancreas.Fibroblasts	down	-0.140965	0.0292715711623784	6.89747822061262e-05	0.453248537665497	0.00594057396686894	0.751318718812368
chr16:74182684-74183185	Pancreas	Pancreas.Fibroblasts	down	-0.233598	-0.0249366	6.84968634073009e-05	0.655299507163699	0.00594057396686894	0.868066884149685
chr17:49559672-49560173	Pancreas	Pancreas.Fibroblasts	down	-0.152678	-0.0134906	6.90463987942096e-05	0.673982993143195	0.00594057396686894	0.876787980341622
chr2:178432112-178432613	Pancreas	Pancreas.Fibroblasts	down	-0.276586	0.00188670999994742	6.89771956505593e-05	0.983822830877987	0.00594057396686894	0.998385104062254
chr3:129558120-129558621	Pancreas	Pancreas.Fibroblasts	down	-0.275748	-0.00177961	6.90211317459573e-05	0.973733377321525	0.00594057396686894	0.995059844674019
chr4:119964959-119965460	Pancreas	Pancreas.Fibroblasts	down	-0.276717	0.0359280222380397	6.90207299570412e-05	0.44798056582166	0.00594057396686894	0.747517514335469
chr4:81142867-81143368	Pancreas	Pancreas.Fibroblasts	down	-0.275092	-0.0250075	6.89488356474764e-05	0.660822861502375	0.00594057396686894	0.870722001415733
chr6:118928328-118928829	Pancreas	Pancreas.Fibroblasts	down	-0.176425	-0.0399046	6.88683501578034e-05	0.451002715393594	0.00594057396686894	0.749599954832809
chr6:126745786-126746287	Pancreas	Pancreas.Fibroblasts	down	-0.275894	0.0733535752769509	6.89918948165105e-05	0.272193942756006	0.00594057396686894	0.600343862314719
chr7:137517931-137518432	Pancreas	Pancreas.Fibroblasts	up	0.0642034108066055	-0.00493467	6.90734556770151e-05	0.789261207192204	0.00594057396686894	0.929050474630693
chr7:99768244-99768745	Pancreas	Pancreas.Fibroblasts	down	-0.136252	0.0772235442878521	6.87250217774129e-05	0.0571180257627383	0.00594057396686894	0.364019800548766
chr8:51144603-51145104	Pancreas	Pancreas.Fibroblasts	down	-0.186186	0.0475446046999087	6.89065824405186e-05	0.224436986741741	0.00594057396686894	0.549871396099858
chr14:31586405-31586906	Pancreas	Pancreas.Fibroblasts	down	-0.261837	-0.00972946	6.91725642165552e-05	0.854563430002879	0.00594541401789475	0.955773055721892
chr4:101492431-101492932	Pancreas	Pancreas.Fibroblasts	down	-0.172488	0.000238281437371636	6.95920469651779e-05	0.993143295723505	0.00597776735101259	1
chr12:79892906-79893407	Pancreas	Pancreas.Fibroblasts	up	0.0882763368037691	-0.0130649	6.97323169998485e-05	0.708679747406462	0.00598611188790907	0.892938953754234
chr4:115865882-115866383	Pancreas	Pancreas.Fibroblasts	down	-0.188875	0.0562150081080829	6.97854297394064e-05	0.299689611110429	0.00598696878994253	0.628369030379873
chr11:3404438-3404939	Pancreas	Pancreas.Fibroblasts	up	0.0834051164642703	-0.0199462	6.985984764082e-05	0.614051784931651	0.00598965129772836	0.846759733229645
chr1:35825430-35825931	Pancreas	Pancreas.Fibroblasts	down	-0.274772	0.0142338244943867	6.99349473126414e-05	0.832440042171158	0.00599238891139985	0.947116072996389
chr9:99447854-99448355	Pancreas	Pancreas.Fibroblasts	down	-0.22515	0.0309888375245906	7.01507327704923e-05	0.601935465388353	0.00600717039844049	0.841050399421104
chr12:29005342-29005843	Pancreas	Pancreas.Fibroblasts	down	-0.130453	0.0577420185598965	7.02605586723658e-05	0.199641087496705	0.00601286569008082	0.523384818225762
chr18:36339090-36339591	Pancreas	Pancreas.Fibroblasts	down	-0.220929	0.0238643114648258	7.0438838234736e-05	0.569611396059745	0.00601699392945459	0.82340804881076
chr5:96872072-96872573	Pancreas	Pancreas.Fibroblasts	down	-0.189884	0.057549133432077	7.0425372966348e-05	0.150392324968252	0.00601699392945459	0.473281095779615
chr5:147564268-147564769	Pancreas	Pancreas.Fibroblasts	down	-0.183181	0.0603952847840515	7.05658851763057e-05	0.196308897539016	0.00602413931200676	0.51955394540432
chr1:119108028-119108529	Pancreas	Pancreas.Fibroblasts	up	0.0772192546543426	0.00277598009690815	7.11545868022023e-05	0.89223811195621	0.00603495331483551	0.967846047320681
chr11:76923991-76924492	Pancreas	Pancreas.Fibroblasts	down	-0.27695	-0.0361329	7.12224206879924e-05	0.581639931804576	0.00603495331483551	0.830281866021464
chr12:105862473-105862974	Pancreas	Pancreas.Fibroblasts	down	-0.275861	-0.125764	7.16195949608681e-05	0.066669261220625	0.00603495331483551	0.376017006626163
chr12:53286585-53287086	Pancreas	Pancreas.Fibroblasts	down	-0.224977	0.0237159601850752	7.13707875503332e-05	0.671523919725964	0.00603495331483551	0.875678597034807
chr13:40947806-40948307	Pancreas	Pancreas.Fibroblasts	down	-0.15939	0.0485797157518533	7.15369590878109e-05	0.124522617719051	0.00603495331483551	0.445604139355026
chr17:37193608-37194109	Pancreas	Pancreas.Fibroblasts	down	-0.151201	0.0669061211627474	7.1487804937563e-05	0.0747966247700425	0.00603495331483551	0.38328852201453
chr17:50019044-50019545	Pancreas	Pancreas.Fibroblasts	down	-0.184722	0.0478925194334219	7.15845713519427e-05	0.341558212477229	0.00603495331483551	0.665411190419672
chr17:87935899-87936400	Pancreas	Pancreas.Fibroblasts	down	-0.210461	0.0796257185559661	7.09104209025327e-05	0.213863598775814	0.00603495331483551	0.538286422736223
chr18:12300221-12300722	Pancreas	Pancreas.Fibroblasts	down	-0.161132	0.0446745429513783	7.13383119914205e-05	0.3518598232562	0.00603495331483551	0.674273318048942
chr18:52815964-52816465	Pancreas	Pancreas.Fibroblasts	down	-0.276411	-0.00887416	7.08765307098587e-05	0.890318278516121	0.00603495331483551	0.967235836792774
chr18:55087630-55088131	Pancreas	Pancreas.Fibroblasts	down	-0.274403	0.0606874452298007	7.14404743447795e-05	0.329327659064728	0.00603495331483551	0.654935127900474
chr19:55145980-55146481	Pancreas	Pancreas.Fibroblasts	down	-0.132635	0.0471201416289269	7.12650948850905e-05	0.115710913216592	0.00603495331483551	0.434054091636629
chr2:119319283-119319784	Pancreas	Pancreas.Fibroblasts	down	-0.27703	0.0992174282772869	7.13251530461213e-05	0.0981364971746584	0.00603495331483551	0.415605632426283
chr2:146312434-146312935	Pancreas	Pancreas.Fibroblasts	down	-0.27264	0.0694431317409197	7.07789350801815e-05	0.262353508283237	0.00603495331483551	0.590367977462884
chr3:7917838-7918339	Pancreas	Pancreas.Fibroblasts	down	-0.183338	-0.0927447	7.15502357913359e-05	0.0776272578648036	0.00603495331483551	0.387405443678689
chr4:15695559-15696060	Pancreas	Pancreas.Fibroblasts	down	-0.275148	-0.0324534	7.11565482882247e-05	0.668609911253173	0.00603495331483551	0.874178701392519
chr5:52892574-52893075	Pancreas	Pancreas.Fibroblasts	down	-0.275196	0.0129868394639585	7.09657715475977e-05	0.842496046187269	0.00603495331483551	0.951027300955971
chr6:84630229-84630730	Pancreas	Pancreas.Fibroblasts	down	-0.275198	0.0564017911769817	7.15136330438668e-05	0.434457777387751	0.00603495331483551	0.738817414775879
chr7:125836667-125837168	Pancreas	Pancreas.Fibroblasts	down	-0.275245	-7.83451e-17	7.13216842308595e-05	1	0.00603495331483551	1
chr8:64318353-64318854	Pancreas	Pancreas.Fibroblasts	down	-0.133927	0.00413354279241858	7.16490387064976e-05	0.889359129830438	0.00603495331483551	0.966819175630161
chr12:58438058-58438559	Pancreas	Pancreas.Fibroblasts	down	-0.185892	-0.0174833	7.1781760133918e-05	0.673248014379349	0.00603880371162979	0.876428367963964
chr5:22266843-22267344	Pancreas	Pancreas.Fibroblasts	up	0.248220653046267	-7.83451e-17	7.17593880029767e-05	1	0.00603880371162979	1
chr1:189164178-189164679	Pancreas	Pancreas.Fibroblasts	up	0.0874466420895985	-0.0244149	7.18734624965158e-05	0.394511901785706	0.00603919814112673	0.708950520313836
chr3:143722588-143723089	Pancreas	Pancreas.Fibroblasts	down	-0.262809	0.0239805881176251	7.19407252666304e-05	0.50593524505846	0.0060411930273811	0.786423930761664
chr18:46816352-46816853	Pancreas	Pancreas.Fibroblasts	up	0.0836123465166725	-0.0260453	7.22355714965568e-05	0.300817026920916	0.00605496357453928	0.629420893668959
chr19:9122377-9122878	Pancreas	Pancreas.Fibroblasts	down	-0.149435	0.0239778528672326	7.22235673171034e-05	0.450947990385901	0.00605496357453928	0.749592799576787
chr2:119517435-119517936	Pancreas	Pancreas.Fibroblasts	down	-0.275683	-0.0303662	7.21643041887885e-05	0.694290234533766	0.00605496357453928	0.886435676079644
chr16:25066735-25067236	Pancreas	Pancreas.Fibroblasts	up	0.0643395508674639	-0.00157156	7.24438319952543e-05	0.916463245164615	0.00606509548809484	0.975943072542674
chr4:115830392-115830893	Pancreas	Pancreas.Fibroblasts	down	-0.167988	0.0276090158232119	7.2436135715647e-05	0.371563621869767	0.00606509548809484	0.69051646542169
chr11:32105685-32106186	Pancreas	Pancreas.Fibroblasts	down	-0.281143	0.12495330289771	7.26647977976142e-05	0.074788128678106	0.00607560101710127	0.383273282943509
chr6:31253172-31253673	Pancreas	Pancreas.Fibroblasts	up	0.0735576730492953	0.0292598865532646	7.27006216368072e-05	0.110667586050802	0.00607560101710127	0.428609138487329
chr8:97363784-97364285	Pancreas	Pancreas.Fibroblasts	down	-0.272915	-0.0384867	7.26807851336527e-05	0.428757256539473	0.00607560101710127	0.735039732478911
chr10:77506987-77507488	Pancreas	Pancreas.Fibroblasts	up	0.0590324343396546	-0.00828697	7.30668983647277e-05	0.593810841722774	0.0061025368002454	0.836535210246878
chr14:60835378-60835879	Pancreas	Pancreas.Fibroblasts	down	-0.185315	0.0689902178150787	7.32009691988454e-05	0.128663003267565	0.00610638613851667	0.45061592278273
chr7:39738527-39739028	Pancreas	Pancreas.Fibroblasts	down	-0.27918	-0.0543859	7.31805559975303e-05	0.465346281272447	0.00610638613851667	0.759614803793093
chr7:136395832-136396333	Pancreas	Pancreas.Fibroblasts	down	-0.119448	0.0384447150016669	7.33127719757662e-05	0.21500765956221	0.00611203956634001	0.539472068106039
chr16:86461018-86461519	Pancreas	Pancreas.Fibroblasts	up	0.168868315233689	0.0166965077910305	7.34699900706053e-05	0.72280147412634	0.00612147018109287	0.899543422931536
chr3:144606392-144606893	Pancreas	Pancreas.Fibroblasts	down	-0.275302	0.0666665551131335	7.366082716884e-05	0.291393610403335	0.00613001164227019	0.619803050261829
chr8:125920702-125921203	Pancreas	Pancreas.Fibroblasts	down	-0.275302	0.120140118197716	7.366082716884e-05	0.0706015196251572	0.00613001164227019	0.37868278314973
chr12:98290430-98290931	Pancreas	Pancreas.Fibroblasts	down	-0.274502	0.0346734840557964	7.41258958908014e-05	0.568157102692341	0.00613195209094287	0.823245854723378
chr13:31359256-31359757	Pancreas	Pancreas.Fibroblasts	down	-0.279525	0.0776277508071445	7.41037785984636e-05	0.157019650626841	0.00613195209094287	0.480382123413378
chr15:91058373-91058874	Pancreas	Pancreas.Fibroblasts	down	-0.275383	0.0535075102412335	7.39156071374779e-05	0.480583810159685	0.00613195209094287	0.769868076401494
chr19:60902275-60902776	Pancreas	Pancreas.Fibroblasts	down	-0.274646	0.0177862283667139	7.4099468512448e-05	0.702319900847009	0.00613195209094287	0.890026251303906
chr3:47316814-47317315	Pancreas	Pancreas.Fibroblasts	down	-0.274573	-0.0311842	7.38276290204103e-05	0.419557367222809	0.00613195209094287	0.728120999489881
chr4:107546538-107547039	Pancreas	Pancreas.Fibroblasts	down	-0.274525	0.0223403590319273	7.40263379065906e-05	0.702727378885396	0.00613195209094287	0.890152555260231
chr4:119804791-119805292	Pancreas	Pancreas.Fibroblasts	down	-0.273897	0.0580251699646103	7.38176888521234e-05	0.405938117667257	0.00613195209094287	0.717730983711106
chr8:103467705-103468206	Pancreas	Pancreas.Fibroblasts	down	-0.274502	0.0529027887753135	7.41258958908014e-05	0.264222163717241	0.00613195209094287	0.592261581079656
chr14:78699614-78700115	Pancreas	Pancreas.Fibroblasts	down	-0.267541	0.0530687492501423	7.42285181005921e-05	0.310544122509625	0.00613678415577319	0.638490617895479
chr9:101911404-101911905	Pancreas	Pancreas.Fibroblasts	down	-0.274454	-0.0384025	7.43254198805346e-05	0.435172622123026	0.00614113781762917	0.739255809033546
chr10:45129064-45129565	Pancreas	Pancreas.Fibroblasts	down	-0.281656	0.0804211939681799	7.45606641944268e-05	0.138310658746708	0.00614321167211733	0.460195655232161
chr10:78452467-78452968	Pancreas	Pancreas.Fibroblasts	up	0.0754048203635382	0.0122826918189534	7.45074168891799e-05	0.702497962398786	0.00614321167211733	0.890097505892761
chr11:112796361-112796862	Pancreas	Pancreas.Fibroblasts	up	0.0743774971249725	2.10833761308422e-05	7.45256178195553e-05	0.999414012611372	0.00614321167211733	1
chr15:31870303-31870804	Pancreas	Pancreas.Fibroblasts	down	-0.179694	0.0381145024469591	7.4608976606987e-05	0.550126373847716	0.00614321167211733	0.813757906583562
chr2:49274499-49275000	Pancreas	Pancreas.Fibroblasts	down	-0.191094	0.0789043405067357	7.47648635506453e-05	0.196279510867183	0.00614321167211733	0.51955394540432
chr5:142009910-142010411	Pancreas	Pancreas.Fibroblasts	down	-0.224392	0.101766875134751	7.46215750060702e-05	0.0808183867233366	0.00614321167211733	0.391895488753803
chr6:12531459-12531960	Pancreas	Pancreas.Fibroblasts	down	-0.27524	0.0144113622501812	7.45186767981054e-05	0.827688861134141	0.00614321167211733	0.945030085986593
chr6:127401385-127401886	Pancreas	Pancreas.Fibroblasts	down	-0.267166	-0.00486106	7.47761538318481e-05	0.934860989341071	0.00614321167211733	0.981694336480363
chr9:73105751-73106252	Pancreas	Pancreas.Fibroblasts	down	-0.15049	0.0568776474253979	7.46696578532705e-05	0.1685844737977	0.00614321167211733	0.492823073200631
chr17:42741671-42742172	Pancreas	Pancreas.Fibroblasts	up	0.0730737590120953	-0.00691027	7.48866935169968e-05	0.767874648361702	0.0061472631147808	0.919629002787547
chr10:37887834-37888335	Pancreas	Pancreas.Fibroblasts	up	0.0616533314329044	-0.0180717	7.49779691971561e-05	0.236103814694245	0.00615002962441558	0.56224861017621
chr3:125461555-125462056	Pancreas	Pancreas.Fibroblasts	down	-0.172076	-0.00544152	7.50778856697784e-05	0.912072433803736	0.00615002962441558	0.974279629189071
chr6:72549138-72549639	Pancreas	Pancreas.Fibroblasts	up	0.0719064433733192	-0.00543302	7.5097616982814e-05	0.739669585927833	0.00615002962441558	0.906610426239658
chr7:90060521-90061022	Pancreas	Pancreas.Fibroblasts	down	-0.115564	0.00121056543846971	7.50625642206718e-05	0.966295521508568	0.00615002962441558	0.992382559504266
chr4:9359300-9359801	Pancreas	Pancreas.Fibroblasts	down	-0.214577	0.0353897164873584	7.52397319132363e-05	0.54015624950099	0.00615803489792236	0.80741618290635
chr2:124993969-124994470	Pancreas	Pancreas.Fibroblasts	up	0.0977538895473726	0.0218256802460559	7.55923515144023e-05	0.529318794124524	0.00618324944826999	0.800823888221267
chr7:35729581-35730082	Pancreas	Pancreas.Fibroblasts	down	-0.274206	-0.00943392	7.57801723155338e-05	0.869820200011379	0.00619496214317977	0.961249963790144
chr13:39376235-39376736	Pancreas	Pancreas.Fibroblasts	down	-0.274687	0.122419123620027	7.58471681775671e-05	0.0698935269203724	0.00619678953191765	0.378336590598223
chr10:117320424-117320925	Pancreas	Pancreas.Fibroblasts	down	-0.273901	-0.128456	7.64198846926021e-05	0.107673664515514	0.00620704750976015	0.425335221035065
chr19:49207869-49208370	Pancreas	Pancreas.Fibroblasts	down	-0.220031	0.0266462827732505	7.6281786024448e-05	0.671007061838518	0.00620704750976015	0.875473939780392
chr2:179799837-179800338	Pancreas	Pancreas.Fibroblasts	down	-0.280431	-0.0460482	7.6108950964861e-05	0.52415600881558	0.00620704750976015	0.797672432478821
chr5:139816480-139816981	Pancreas	Pancreas.Fibroblasts	down	-0.273901	-0.0199048	7.64198846926021e-05	0.731800042000929	0.00620704750976015	0.903337131996594
chr5:73826470-73826971	Pancreas	Pancreas.Fibroblasts	up	0.0984350802431058	0.00420495114590686	7.62099131952591e-05	0.870718224284516	0.00620704750976015	0.961561200936654
chr7:110473728-110474229	Pancreas	Pancreas.Fibroblasts	down	-0.203951	0.0233203185789439	7.63576190201042e-05	0.585719130180662	0.00620704750976015	0.832589062005423
chr7:129654273-129654774	Pancreas	Pancreas.Fibroblasts	down	-0.212184	0.0112879421740501	7.63034512400926e-05	0.806253444811826	0.00620704750976015	0.936147270518581
chr8:31749623-31750124	Pancreas	Pancreas.Fibroblasts	down	-0.120987	0.0128825238301224	7.60630549411459e-05	0.640218260357974	0.00620704750976015	0.860378023125343
chr9:101261974-101262475	Pancreas	Pancreas.Fibroblasts	up	0.0592457433793954	0.000447279622352676	7.60783744638642e-05	0.976780835269596	0.00620704750976015	0.996053462104376
chrX:74107872-74108373	Pancreas	Pancreas.Fibroblasts	down	-0.273901	-0.0227801	7.64198846926021e-05	0.745800923520434	0.00620704750976015	0.90933059322001
chr12:31848974-31849475	Pancreas	Pancreas.Fibroblasts	down	-0.192466	0.0220882417044066	7.68000483406515e-05	0.67498617804434	0.00621972853568602	0.877347353919194
chr6:144286087-144286588	Pancreas	Pancreas.Fibroblasts	down	-0.28025	0.0260304906079663	7.66682929647162e-05	0.629193485436585	0.00621972853568602	0.854971138136683
chr9:67089184-67089685	Pancreas	Pancreas.Fibroblasts	down	-0.182262	0.0323695555829957	7.6757747787751e-05	0.261992179502643	0.00621972853568602	0.589944593020714
chr1:125964870-125965371	Pancreas	Pancreas.Fibroblasts	down	-0.275573	-0.02342	7.7096966853669e-05	0.736862440211063	0.00623649765090781	0.90566395124491
chr14:86709630-86710131	Pancreas	Pancreas.Fibroblasts	down	-0.193145	0.0636779195735485	7.70849739089827e-05	0.295748603277546	0.00623649765090781	0.624511129684742
chr2:30084573-30085074	Pancreas	Pancreas.Fibroblasts	down	-0.214819	0.0285299664929031	7.74929877905633e-05	0.459948241686327	0.00626488155807111	0.755953402598311
chr11:67778542-67779043	Pancreas	Pancreas.Fibroblasts	down	-0.208892	0.0208169406977344	7.76071243648818e-05	0.643971755168042	0.00627045688771201	0.862284670577725
chr1:160811831-160812332	Pancreas	Pancreas.Fibroblasts	down	-0.135646	0.0465780694356541	7.76660260212858e-05	0.169161290135434	0.00627156548691954	0.493610107505435
chr11:45805223-45805724	Pancreas	Pancreas.Fibroblasts	up	0.0799525762159723	0.0429185714585066	7.79143535362997e-05	0.356662575017259	0.00627701184815657	0.677834826209453
chr14:64288875-64289376	Pancreas	Pancreas.Fibroblasts	down	-0.267591	-0.0012211	7.78995204988507e-05	0.980213951402342	0.00627701184815657	0.997269438717017
chr6:121556419-121556920	Pancreas	Pancreas.Fibroblasts	down	-0.274333	-0.0169513	7.78430609839097e-05	0.765303062929806	0.00627701184815657	0.918266406432058
chr1:44072304-44072805	Pancreas	Pancreas.Fibroblasts	down	-0.216848	0.0487328801872434	7.79737593997632e-05	0.465499753801246	0.00627815402684521	0.759672511033645
chr14:23835442-23835943	Pancreas	Pancreas.Fibroblasts	down	-0.21342	0.0144604252828458	7.8872972537609e-05	0.729948462466668	0.00634687380750464	0.902620376843891
chr3:41859257-41859758	Pancreas	Pancreas.Fibroblasts	down	-0.168644	0.0375513799771927	7.89451193359406e-05	0.375252024376684	0.00634899884995476	0.693416502130846
chr12:81807918-81808419	Pancreas	Pancreas.Fibroblasts	down	-0.237809	0.0499092572670847	7.90443159735137e-05	0.183422140263248	0.00635329559946927	0.506929632806372
chr12:35294601-35295102	Pancreas	Pancreas.Fibroblasts	down	-0.101857	-0.00157255	7.93812262465352e-05	0.951994493961491	0.0063709769402619	0.987438564537743
chr18:63167380-63167881	Pancreas	Pancreas.Fibroblasts	down	-0.273299	0.0114527377027631	7.94019890977097e-05	0.839295264136811	0.0063709769402619	0.949688928380782
chr6:115888149-115888650	Pancreas	Pancreas.Fibroblasts	down	-0.273299	-0.00142328	7.94019890977097e-05	0.977103410450669	0.0063709769402619	0.996166666791871
chr9:83297753-83298254	Pancreas	Pancreas.Fibroblasts	down	-0.274105	-0.0229381	7.9538012895476e-05	0.701491239229848	0.00637820425766668	0.889609608499184
chr3:8888591-8889092	Pancreas	Pancreas.Fibroblasts	down	-0.274211	-0.0669762	7.97067259568428e-05	0.372155603835291	0.00638435697061128	0.690898716025843
chr7:102056620-102057121	Pancreas	Pancreas.Fibroblasts	down	-0.21945	-0.000284399	7.96694314714499e-05	0.998956266240979	0.00638435697061128	1
chr11:90234417-90234918	Pancreas	Pancreas.Fibroblasts	down	-0.183738	0.0613498749173654	7.98904401248453e-05	0.133027431682564	0.00639204096395142	0.454643195164881
chr15:66239161-66239662	Pancreas	Pancreas.Fibroblasts	down	-0.129719	-0.00979616	7.99868536444321e-05	0.774640150828315	0.00639204096395142	0.922779459832814
chr6:128929505-128930006	Pancreas	Pancreas.Fibroblasts	down	-0.185261	0.0168597371168383	7.99337937594003e-05	0.73169101935498	0.00639204096395142	0.903282880770047
chr9:117009141-117009642	Pancreas	Pancreas.Fibroblasts	down	-0.275823	-0.0727224	8.00621959399736e-05	0.260129745453173	0.00639438056296187	0.587934902409061
chr4:6663591-6664092	Pancreas	Pancreas.Fibroblasts	down	-0.127093	0.0488878360093703	8.02562092318994e-05	0.10938259734055	0.00640250827786204	0.427218931003045
chr6:121224874-121225375	Pancreas	Pancreas.Fibroblasts	down	-0.0972759	0.0490802911252845	8.02323979502048e-05	0.0893592287878298	0.00640250827786204	0.403786623229481
chr11:79864763-79865264	Pancreas	Pancreas.Fibroblasts	down	-0.209967	0.0166361828777622	8.03660632165897e-05	0.745155450122637	0.00640391115677085	0.909191041537219
chr6:51009613-51010114	Pancreas	Pancreas.Fibroblasts	up	0.061014509197372	0.000658590036296513	8.04359357164023e-05	0.966159809364103	0.00640580162753517	0.992331672542219
chr10:63947258-63947759	Pancreas	Pancreas.Fibroblasts	up	0.0985194667335662	0.0201229709587831	8.08143103399611e-05	0.645138646108134	0.00643224450590023	0.862743398152148
chr1:171189029-171189530	Pancreas	Pancreas.Fibroblasts	down	-0.280231	-0.0231953	8.0914462643305e-05	0.746182403629761	0.00643652524900697	0.909513874339935
chr1:4966580-4967081	Pancreas	Pancreas.Fibroblasts	up	0.165442575568487	0.0295766445281527	8.09984213031932e-05	0.516680003968982	0.00643951366614905	0.792963219500413
chr8:44980595-44981096	Pancreas	Pancreas.Fibroblasts	down	-0.280622	-0.0526604	8.11084755642229e-05	0.398568262771772	0.0064445721196736	0.712382871099891
chr19:43512164-43512665	Pancreas	Pancreas.Fibroblasts	up	0.0937021429185281	0.035952589515235	8.11585098374223e-05	0.130830726588469	0.00644485855293626	0.45289441526585
chr1:75917054-75917555	Pancreas	Pancreas.Fibroblasts	down	-0.149404	-0.00171897	8.13341971734933e-05	0.966845682926201	0.00645159518156352	0.992580849538765
chr14:55834852-55835353	Pancreas	Pancreas.Fibroblasts	down	-0.0815466	0.0315569472917149	8.13362983051377e-05	0.13628756831413	0.00645159518156352	0.457586111509344
chr10:77209191-77209692	Pancreas	Pancreas.Fibroblasts	up	0.0823325275602425	0.0274664418899567	8.14910533921293e-05	0.249232801121394	0.00645372996048315	0.576277178736246
chr10:88596154-88596655	Pancreas	Pancreas.Fibroblasts	down	-0.216396	0.0973248253527335	8.15359446055274e-05	0.0678213982091164	0.00645372996048315	0.376821106071458
chr15:37198797-37199298	Pancreas	Pancreas.Fibroblasts	down	-0.167095	0.00788568316283288	8.15491848619512e-05	0.840270841876834	0.00645372996048315	0.950261893231575
chr5:96009779-96010280	Pancreas	Pancreas.Fibroblasts	down	-0.219484	0.018608686401026	8.14993663520355e-05	0.716296138635441	0.00645372996048315	0.896459894245577
chr4:58621196-58621697	Pancreas	Pancreas.Fibroblasts	down	-0.156001	0.0430851583073747	8.16154381359418e-05	0.162456568487019	0.00645529285905987	0.48611947383395
chr2:158223552-158224053	Pancreas	Pancreas.Fibroblasts	up	0.0715383899750418	0.00439834559418902	8.18492432733069e-05	0.816725628262883	0.00646308677705168	0.940491645795863
chr6:59030560-59031061	Pancreas	Pancreas.Fibroblasts	up	0.119288358190288	-0.0223648	8.18341501725801e-05	0.584983555560634	0.00646308677705168	0.832064693448004
chr9:93675377-93675878	Pancreas	Pancreas.Fibroblasts	down	-0.208354	0.036280786776823	8.1853660068128e-05	0.49855974727369	0.00646308677705168	0.781633839540326
chr18:4336444-4336945	Pancreas	Pancreas.Fibroblasts	down	-0.0966017	0.0179105858170084	8.1998422290052e-05	0.497466788531732	0.00647083626951798	0.780766877153531
chr11:59361232-59361733	Pancreas	Pancreas.Fibroblasts	down	-0.273448	-0.0445769	8.22529901776706e-05	0.467785101037797	0.0064748642997657	0.761235726346798
chr18:46467064-46467565	Pancreas	Pancreas.Fibroblasts	down	-0.273321	0.0159098044605086	8.21811702900737e-05	0.79945184625491	0.0064748642997657	0.933385020018055
chr7:28051753-28052254	Pancreas	Pancreas.Fibroblasts	down	-0.277193	0.0767301956210489	8.21229161934334e-05	0.173512025801603	0.0064748642997657	0.497973405207304
chr16:85092111-85092612	Pancreas	Pancreas.Fibroblasts	down	-0.273424	0.0318233849738589	8.23646119463898e-05	0.552779953452962	0.00647763840469029	0.815145822782071
chr11:91286323-91286824	Pancreas	Pancreas.Fibroblasts	down	-0.223411	-0.065659	8.28838830070842e-05	0.224457458336129	0.00651109892485193	0.549894550389408
chr4:116405992-116406493	Pancreas	Pancreas.Fibroblasts	down	-0.278979	0.0721376091733006	8.28574897295049e-05	0.110823060753597	0.00651109892485193	0.428666795384995
chr13:13628858-13629359	Pancreas	Pancreas.Fibroblasts	up	0.0872158740492715	-0.0565773	8.2951584232965e-05	0.189547550171527	0.00651273156525898	0.513116903081491
chr10:67819083-67819584	Pancreas	Pancreas.Fibroblasts	down	-0.218974	-0.00838928	8.3009813746275e-05	0.808837978109245	0.00651361913291149	0.937183063867937
chr19:44519210-44519711	Pancreas	Pancreas.Fibroblasts	up	0.0935628021141944	0.0270152438078031	8.32765367954161e-05	0.314003789464574	0.00652716887214664	0.64148330339202
chr10:61194580-61195081	Pancreas	Pancreas.Fibroblasts	up	0.0641643855735752	-0.0334747	8.34138749910654e-05	0.0758679365163234	0.0065342437852764	0.384638088370247
chr10:69352101-69352602	Pancreas	Pancreas.Fibroblasts	down	-0.110353	-0.0436169	8.35353386848227e-05	0.093859802210988	0.00653727709980493	0.409846285664783
chr12:82612811-82613312	Pancreas	Pancreas.Fibroblasts	down	-0.111244	0.00921975484405788	8.38309487396656e-05	0.743430223441985	0.00655212499693299	0.908299895101061
chr14:78303117-78303618	Pancreas	Pancreas.Fibroblasts	down	-0.211344	-0.0993285	8.37995393038191e-05	0.0984601866184646	0.00655212499693299	0.41605672539075
chr1:171763037-171763538	Pancreas	Pancreas.Fibroblasts	down	-0.279861	0.0977123846079935	8.39613609170354e-05	0.123764642410495	0.00655708599249267	0.444484489741555
chr15:55828893-55829394	Pancreas	Pancreas.Fibroblasts	down	-0.258778	0.0692170868582101	8.39888977354078e-05	0.0804136096810973	0.00655708599249267	0.391544919085096
chr7:144653521-144654022	Pancreas	Pancreas.Fibroblasts	down	-0.108404	0.00375596380556567	8.41409858367183e-05	0.888571482251116	0.00656526714108762	0.96663776024557
chr1:119508456-119508957	Pancreas	Pancreas.Fibroblasts	down	-0.166026	0.0601979568639625	8.4426701622566e-05	0.16916946843071	0.00657701480485488	0.493610107505435
chr2:10383156-10383657	Pancreas	Pancreas.Fibroblasts	down	-0.140763	0.0178900301499689	8.44391744624388e-05	0.613240109996316	0.00657701480485488	0.846412582012198
chr6:29825236-29825737	Pancreas	Pancreas.Fibroblasts	down	-0.159955	0.0309264275000316	8.44810705068529e-05	0.52363249767856	0.00657701480485488	0.797421719095748
chr11:117976034-117976535	Pancreas	Pancreas.Fibroblasts	down	-0.156623	0.011955265188203	8.46497589948888e-05	0.777403128247327	0.00658542358516722	0.923858556159496
chr13:22524576-22525077	Pancreas	Pancreas.Fibroblasts	down	-0.273512	0.0448044148335921	8.47788484020879e-05	0.322523432968406	0.00658542358516722	0.649369446214183
chr13:28481283-28481784	Pancreas	Pancreas.Fibroblasts	down	-0.211883	0.0429051146203927	8.47509922345573e-05	0.177080351545122	0.00658542358516722	0.501612780988424
chr2:180200610-180201111	Pancreas	Pancreas.Fibroblasts	down	-0.223092	0.0257583142293429	8.50272841737106e-05	0.693404906228952	0.00660102758174092	0.886106395824464
chr5:99100218-99100719	Pancreas	Pancreas.Fibroblasts	down	-0.265816	0.0595073988896036	8.52006605337744e-05	0.188052472129429	0.00661079021167871	0.51144833129398
chr2:65250551-65251052	Pancreas	Pancreas.Fibroblasts	up	0.14700191516398	-0.0579549	8.55240717644741e-05	0.435458741908098	0.00662847370275078	0.739342951798989
chr10:118049251-118049752	Pancreas	Pancreas.Fibroblasts	down	-0.101508	0.0349128579826113	8.56806121374311e-05	0.182900087790022	0.00663032156774537	0.506553175481419
chr2:68976419-68976920	Pancreas	Pancreas.Fibroblasts	down	-0.280631	-0.0720044	8.56152179493198e-05	0.143080142898291	0.00663032156774537	0.464639907472427
chr4:115546110-115546611	Pancreas	Pancreas.Fibroblasts	up	0.0764883512533301	0.00605724581420907	8.56912102336661e-05	0.717837938107552	0.00663032156774537	0.897111614991396
chr1:34510541-34511042	Pancreas	Pancreas.Fibroblasts	down	-0.279681	0.00801715635501439	8.58308610750935e-05	0.91210177983974	0.00663234194495786	0.974279629189071
chr12:55339755-55340256	Pancreas	Pancreas.Fibroblasts	down	-0.273011	-0.0400935	8.59963203659081e-05	0.52327008762192	0.00663234194495786	0.797224269382674
chr5:128626168-128626669	Pancreas	Pancreas.Fibroblasts	down	-0.279536	-0.036067	8.59384247307805e-05	0.602498799696982	0.00663234194495786	0.841273934084798
chr6:24165183-24165684	Pancreas	Pancreas.Fibroblasts	down	-0.190628	0.0447996400554383	8.60040018797216e-05	0.31559941345593	0.00663234194495786	0.643030098958102
chr9:7750289-7750790	Pancreas	Pancreas.Fibroblasts	down	-0.21024	0.0821007132655152	8.59790369614172e-05	0.125498200853793	0.00663234194495786	0.446745788083167
chr10:69351054-69351555	Pancreas	Pancreas.Fibroblasts	down	-0.157936	-0.0693317	8.67977945605761e-05	0.0692874599576141	0.00666173227805647	0.377700591318875
chr19:50677782-50678283	Pancreas	Pancreas.Fibroblasts	down	-0.218434	0.0505551480904681	8.67314370130945e-05	0.419840152885955	0.00666173227805647	0.728336206248548
chr2:154772978-154773479	Pancreas	Pancreas.Fibroblasts	down	-0.122273	0.0442604794983733	8.66217059651938e-05	0.105039819543874	0.00666173227805647	0.422588869844115
chr2:155299484-155299985	Pancreas	Pancreas.Fibroblasts	down	-0.142127	0.0303092731673128	8.65018332472126e-05	0.317731388257204	0.00666173227805647	0.645139166871196
chr2:50416153-50416654	Pancreas	Pancreas.Fibroblasts	down	-0.148031	0.0239422452557727	8.65684293793747e-05	0.494648054107298	0.00666173227805647	0.778874769318563
chr3:64949229-64949730	Pancreas	Pancreas.Fibroblasts	up	0.126843743447182	0.0373583568272882	8.68611285349389e-05	0.40980403344148	0.00666173227805647	0.720584170522983
chr3:89889908-89890409	Pancreas	Pancreas.Fibroblasts	up	0.0758810512186204	0.0191136704985898	8.65578166884591e-05	0.347705036198723	0.00666173227805647	0.670672355655454
chr4:49083063-49083564	Pancreas	Pancreas.Fibroblasts	down	-0.269487	-0.0326197	8.67035785606055e-05	0.557496489662866	0.00666173227805647	0.817559428768712
chr5:110526452-110526953	Pancreas	Pancreas.Fibroblasts	down	-0.1586	0.0438964896806942	8.68650343871639e-05	0.330336200786178	0.00666173227805647	0.655870480845276
chr6:126772278-126772779	Pancreas	Pancreas.Fibroblasts	down	-0.168297	0.0225843100970691	8.6641773599008e-05	0.596422885889117	0.00666173227805647	0.838213010056479
chr1:161279186-161279687	Pancreas	Pancreas.Fibroblasts	down	-0.272327	-0.00392339	8.86091601007172e-05	0.91464701714168	0.00667949672238329	0.975368265372621
chr1:188729154-188729655	Pancreas	Pancreas.Fibroblasts	down	-0.271441	-0.00373315	8.79317271169949e-05	0.985020171721129	0.00667949672238329	0.998693884675176
chr11:29216828-29217329	Pancreas	Pancreas.Fibroblasts	down	-0.127074	0.0457410768622553	8.78500535681263e-05	0.185796076761469	0.00667949672238329	0.508755714107657
chr11:46811428-46811929	Pancreas	Pancreas.Fibroblasts	down	-0.271345	-0.0358765	8.84068925712459e-05	0.570730433904565	0.00667949672238329	0.824073099882382
chr12:107127524-107128025	Pancreas	Pancreas.Fibroblasts	down	-0.27199	0.0710728712927412	8.86770723702689e-05	0.165412696065202	0.00667949672238329	0.489603521351273
chr12:21522276-21522777	Pancreas	Pancreas.Fibroblasts	down	-0.271393	0.00694780791514352	8.81689849729913e-05	0.917203067389913	0.00667949672238329	0.976104064673602
chr12:34839063-34839564	Pancreas	Pancreas.Fibroblasts	down	-0.272164	-0.0124426	8.85202050352638e-05	0.858361611542787	0.00667949672238329	0.957213264646356
chr14:59626055-59626556	Pancreas	Pancreas.Fibroblasts	down	-0.271369	0.0879273591035902	8.82878574418472e-05	0.105485653862544	0.00667949672238329	0.423185341267847
chr14:60435470-60435971	Pancreas	Pancreas.Fibroblasts	down	-0.271345	-0.0839354	8.84068925712459e-05	0.307883976493496	0.00667949672238329	0.636039093016567
chr16:18528577-18529078	Pancreas	Pancreas.Fibroblasts	up	0.210784655340375	0.0478649873568315	8.84776594409759e-05	0.179908068709677	0.00667949672238329	0.503976090241509
chr16:22844441-22844942	Pancreas	Pancreas.Fibroblasts	down	-0.115677	0.0379655583418456	8.84368360839944e-05	0.128598391198243	0.00667949672238329	0.450483424289379
chr18:10891016-10891517	Pancreas	Pancreas.Fibroblasts	down	-0.1124	0.0245290060379779	8.83879560071563e-05	0.441618380219604	0.00667949672238329	0.743193687707086
chr18:47162480-47162981	Pancreas	Pancreas.Fibroblasts	down	-0.272164	-0.00913252	8.85202050352638e-05	0.890529438963175	0.00667949672238329	0.967301741272826
chr19:19987312-19987813	Pancreas	Pancreas.Fibroblasts	down	-0.277895	0.026455720384976	8.78507608260838e-05	0.637177783901232	0.00667949672238329	0.859038929519522
chr19:55467440-55467941	Pancreas	Pancreas.Fibroblasts	down	-0.136234	0.0492378471082772	8.74895057406219e-05	0.180311338520467	0.00667949672238329	0.504383388751707
chr2:147076727-147077228	Pancreas	Pancreas.Fibroblasts	down	-0.271488	0.0697950528757609	8.83924847444557e-05	0.305099322580206	0.00667949672238329	0.633311953693002
chr2:72588779-72589280	Pancreas	Pancreas.Fibroblasts	up	0.0719895445855781	-0.0297217	8.80652142446772e-05	0.175971744188951	0.00667949672238329	0.500415109358027
chr3:141466017-141466518	Pancreas	Pancreas.Fibroblasts	down	-0.123351	0.010442905891173	8.79274829445764e-05	0.707157207201918	0.00667949672238329	0.892146621482303
chr3:50937540-50938041	Pancreas	Pancreas.Fibroblasts	down	-0.278674	-0.0581592	8.84704044892947e-05	0.387300879736274	0.00667949672238329	0.703220864829199
chr3:79100723-79101224	Pancreas	Pancreas.Fibroblasts	down	-0.271345	-0.0171806	8.84068925712459e-05	0.775650619217163	0.00667949672238329	0.923238402105423
chr3:97877299-97877800	Pancreas	Pancreas.Fibroblasts	down	-0.222413	0.0654046771136892	8.73217068354086e-05	0.140022708837883	0.00667949672238329	0.462362291252921
chr4:102753925-102754426	Pancreas	Pancreas.Fibroblasts	up	0.102128075772199	0.0267590455705486	8.73046975729984e-05	0.292590144696471	0.00667949672238329	0.621015871335124
chr4:31889610-31890111	Pancreas	Pancreas.Fibroblasts	down	-0.271512	-0.00621226	8.82733436230233e-05	0.92381950696118	0.00667949672238329	0.977863844801474
chr4:53717384-53717885	Pancreas	Pancreas.Fibroblasts	down	-0.271393	0.098491048821092	8.81689849729913e-05	0.0794881181422148	0.00667949672238329	0.389458391137652
chr5:25114037-25114538	Pancreas	Pancreas.Fibroblasts	down	-0.27211	-0.0972291	8.80776728779918e-05	0.209234375543704	0.00667949672238329	0.533183479920196
chr8:113675193-113675694	Pancreas	Pancreas.Fibroblasts	down	-0.12424	0.025292579208477	8.72098661889085e-05	0.343140521406045	0.00667949672238329	0.666700237150616
chr8:59981011-59981512	Pancreas	Pancreas.Fibroblasts	down	-0.271417	0.0273538309841434	8.80502749396226e-05	0.626870375456511	0.00667949672238329	0.853677351842121
chr9:116550991-116551492	Pancreas	Pancreas.Fibroblasts	down	-0.273145	-0.0456572	8.86571825072761e-05	0.464924577015749	0.00667949672238329	0.759359044256984
chr9:43203735-43204236	Pancreas	Pancreas.Fibroblasts	down	-0.191471	0.0506969892166736	8.86846225729588e-05	0.276229545107794	0.00667949672238329	0.604595130186264
chr9:46898006-46898507	Pancreas	Pancreas.Fibroblasts	down	-0.272236	-0.0413307	8.81603497272991e-05	0.550563432891528	0.00667949672238329	0.814040072853934
chrX:102284822-102285323	Pancreas	Pancreas.Fibroblasts	down	-0.271345	0.121609861133811	8.84068925712459e-05	0.0766481941448991	0.00667949672238329	0.385639201047509
chr5:64321351-64321852	Pancreas	Pancreas.Fibroblasts	down	-0.111852	0.0167125632634466	8.87480871250549e-05	0.56729751480089	0.0066806518296252	0.822934993935925
chr8:48589349-48589850	Pancreas	Pancreas.Fibroblasts	down	-0.273097	-0.0671012	8.8900356244963e-05	0.3051335412642	0.00668848696496656	0.633345099331353
chr2:75431882-75432383	Pancreas	Pancreas.Fibroblasts	up	0.122118049502773	-0.0382239	8.90670206274903e-05	0.517869652353858	0.00669739606354384	0.793648278166833
chr8:121089319-121089820	Pancreas	Pancreas.Fibroblasts	down	-0.127562	0.0239091098751586	8.94571828818073e-05	0.526389206219088	0.00672309234208104	0.798916298180295
chr2:102764896-102765397	Pancreas	Pancreas.Fibroblasts	down	-0.128984	0.0328301279725123	8.98114435381869e-05	0.29811404844029	0.00674606411122063	0.626921554744143
chr3:21905653-21906154	Pancreas	Pancreas.Fibroblasts	down	-0.183415	-0.00114457	9.00626905057071e-05	0.978853406217793	0.00676127748463884	0.996791488035477
chr14:24369700-24370201	Pancreas	Pancreas.Fibroblasts	down	-0.210082	0.0244953003145564	9.0227347916954e-05	0.637860999774973	0.00676785632175235	0.859447161694833
chr19:29919101-29919602	Pancreas	Pancreas.Fibroblasts	down	-0.127995	0.04378196219946	9.02478355418457e-05	0.200134056370226	0.00676785632175235	0.523815097218187
chr8:31136624-31137125	Pancreas	Pancreas.Fibroblasts	down	-0.18159	0.0154933711650593	9.03561796907524e-05	0.75904834694036	0.00677232251775018	0.91561354951273
chr3:115375318-115375819	Pancreas	Pancreas.Fibroblasts	down	-0.209115	0.0749952657261258	9.05799931770028e-05	0.132803755880686	0.00678177392281541	0.454643195164881
chr6:48905524-48906025	Pancreas	Pancreas.Fibroblasts	up	0.068837419765618	-0.0188893	9.08713280853922e-05	0.477007354683092	0.0067999186261635	0.76741437476722
chr13:104655029-104655530	Pancreas	Pancreas.Fibroblasts	down	-0.209388	0.0306631389792739	9.09982317963836e-05	0.56616339044931	0.00680058148907561	0.822743825599281
chr2:180202820-180203321	Pancreas	Pancreas.Fibroblasts	down	-0.127585	0.0497974167189511	9.09292146537249e-05	0.152032656252372	0.00680058148907561	0.474773699399246
chr2:65940372-65940873	Pancreas	Pancreas.Fibroblasts	down	-0.2787	0.00740034087025721	9.10271623564764e-05	0.881838790397269	0.00680058148907561	0.964795403041359
chr19:36227378-36227879	Pancreas	Pancreas.Fibroblasts	down	-0.270883	0.0315612569372277	9.11322793769681e-05	0.59447016035118	0.00680477229710432	0.836935601953283
chr1:4689070-4689571	Pancreas	Pancreas.Fibroblasts	down	-0.271683	0.0187575360014941	9.12390029020218e-05	0.79854002903189	0.00680907849076863	0.932967300666189
chr3:148363696-148364197	Pancreas	Pancreas.Fibroblasts	down	-0.271554	-0.00296313	9.12927946901342e-05	0.964808286684523	0.00680943193494763	0.991894022094432
chr2:33033295-33033796	Pancreas	Pancreas.Fibroblasts	down	-0.270835	0.0568677234506793	9.13784524905609e-05	0.390196697930877	0.00681129661106926	0.705598612475629
chr9:16202282-16202783	Pancreas	Pancreas.Fibroblasts	down	-0.272391	-0.0982051	9.14159324718827e-05	0.172955230159551	0.00681129661106926	0.49757293286205
chr13:3779798-3780299	Pancreas	Pancreas.Fibroblasts	down	-0.276666	0.0890161920995552	9.1803490220155e-05	0.206235599358806	0.00682898333954047	0.530434751658253
chr13:56656300-56656801	Pancreas	Pancreas.Fibroblasts	down	-0.168955	0.0701095348733865	9.176155027937e-05	0.085279775488098	0.00682898333954047	0.398266851781546
chr13:92350671-92351172	Pancreas	Pancreas.Fibroblasts	down	-0.271608	0.00723739159928166	9.17524576014455e-05	0.891258656369143	0.00682898333954047	0.96743637309702
chr18:38362542-38363043	Pancreas	Pancreas.Fibroblasts	down	-0.222029	-0.0128388	9.22683987013366e-05	0.831070016315085	0.00684101188022526	0.946547515819657
chr18:47409260-47409761	Pancreas	Pancreas.Fibroblasts	down	-0.272353	0.0484351212309687	9.22339878918811e-05	0.290564275803544	0.00684101188022526	0.618940031064067
chr9:68940967-68941468	Pancreas	Pancreas.Fibroblasts	up	0.0633803632364498	-0.00806307	9.21883001924656e-05	0.675203008121253	0.00684101188022526	0.877495491453571
chr4:124953492-124953993	Pancreas	Pancreas.Fibroblasts	down	-0.147784	0.0575414683455657	9.24016750487535e-05	0.0555813578596604	0.00684433111713846	0.362055296898508
chr7:80091530-80092031	Pancreas	Pancreas.Fibroblasts	down	-0.121361	0.0317919707200323	9.31168610226752e-05	0.260507107051611	0.00689362745523069	0.58831841747066
chr5:100317882-100318383	Pancreas	Pancreas.Fibroblasts	down	-0.20371	-0.0463116	9.35357633690919e-05	0.467892575454232	0.00691726122177072	0.761301957771701
chr5:72830931-72831432	Pancreas	Pancreas.Fibroblasts	down	-0.279221	-0.006	9.35156116518836e-05	0.923810689052328	0.00691726122177072	0.977863844801474
chr12:56431957-56432458	Pancreas	Pancreas.Fibroblasts	down	-0.181504	0.0451487115691331	9.3771767725453e-05	0.35540186797024	0.00693102187325353	0.676930927493242
chr7:125476741-125477242	Pancreas	Pancreas.Fibroblasts	down	-0.218623	-0.0327581	9.3832221902696e-05	0.536315204531767	0.00693179921357809	0.805003444469063
chr15:43170605-43171106	Pancreas	Pancreas.Fibroblasts	down	-0.189272	-0.0374838	9.39192792465701e-05	0.414837397306205	0.00693453997458319	0.724412871053897
chr11:89631283-89631784	Pancreas	Pancreas.Fibroblasts	down	-0.270895	0.046733087357421	9.44061202805541e-05	0.461141152594578	0.0069503826290532	0.756935451501234
chr16:7647483-7647984	Pancreas	Pancreas.Fibroblasts	down	-0.27023	-0.103012	9.42085221257326e-05	0.148584056675162	0.0069503826290532	0.470964604093788
chr17:27179688-27180189	Pancreas	Pancreas.Fibroblasts	down	-0.129376	0.0287792311001029	9.42997478925678e-05	0.263521976461767	0.0069503826290532	0.591547444524348
chr3:154385718-154386219	Pancreas	Pancreas.Fibroblasts	down	-0.159849	0.0698596913833881	9.43808404009337e-05	0.102177989770226	0.0069503826290532	0.419798933286127
chr5:99153411-99153912	Pancreas	Pancreas.Fibroblasts	down	-0.15465	0.0252865054785873	9.45078033375406e-05	0.465708791490217	0.0069503826290532	0.759758665985647
chr8:3239584-3240085	Pancreas	Pancreas.Fibroblasts	up	0.0788131089639131	0.0255594572535547	9.44830987084296e-05	0.143737909036527	0.0069503826290532	0.465426871074878
chr5:73366885-73367386	Pancreas	Pancreas.Fibroblasts	down	-0.270847	0.039484300003656	9.46628904938398e-05	0.612859664415949	0.00695614390124399	0.846175002164179
chr1:163926390-163926891	Pancreas	Pancreas.Fibroblasts	down	-0.147352	-0.00853018	9.49050341283966e-05	0.832881451762717	0.00695920115550065	0.947288652914061
chr4:131893757-131894258	Pancreas	Pancreas.Fibroblasts	down	-0.271813	-0.110162	9.48956953871437e-05	0.180163181115094	0.00695920115550065	0.50427951997653
chr5:36346696-36347197	Pancreas	Pancreas.Fibroblasts	down	-0.270822	0.0244941335935841	9.47915414444605e-05	0.712303393087958	0.00695920115550065	0.89487860718436
chr7:126049672-126050173	Pancreas	Pancreas.Fibroblasts	down	-0.270109	0.0033154916709499	9.48460601012218e-05	0.969321570627789	0.00695920115550065	0.99337611774171
chr1:75916311-75916812	Pancreas	Pancreas.Fibroblasts	down	-0.270085	-0.0589296	9.49740921470736e-05	0.33269249524486	0.00695929706581684	0.65789273766158
chr11:58570361-58570862	Pancreas	Pancreas.Fibroblasts	down	-0.0980392	-0.0306679	9.50570976144351e-05	0.228226646153058	0.00695929706581684	0.553928138850259
chr7:118853219-118853720	Pancreas	Pancreas.Fibroblasts	down	-0.270924	0.044707997815975	9.50161881504913e-05	0.377229709149307	0.00695929706581684	0.695039754655154
chr9:116236741-116237242	Pancreas	Pancreas.Fibroblasts	down	-0.271051	0.01066093992747	9.51068837537249e-05	0.850320899583344	0.00695929706581684	0.953875125847249
chr3:90605602-90606103	Pancreas	Pancreas.Fibroblasts	up	0.0657708160124839	-0.00904291	9.52184323168901e-05	0.573103743043032	0.00696378850890807	0.825454849680245
chr8:103398068-103398569	Pancreas	Pancreas.Fibroblasts	down	-0.270876	0.0947241261368211	9.52749095641296e-05	0.169846970565814	0.0069642497085818	0.494203202621067
chr8:11155907-11156408	Pancreas	Pancreas.Fibroblasts	up	0.0845098599552588	-0.0116933	9.55871575232588e-05	0.676175162275714	0.00697605327855077	0.877971981687991
chr4:48956837-48957338	Pancreas	Pancreas.Fibroblasts	down	-0.214764	0.106123179059249	9.56794973458267e-05	0.103810524133743	0.00697903798329366	0.421518720744454
chr9:9061459-9061960	Pancreas	Pancreas.Fibroblasts	down	-0.134454	0.0624011185195789	9.57286097557174e-05	0.0911339129979787	0.00697903798329366	0.406444466010694
chr13:111871612-111872113	Pancreas	Pancreas.Fibroblasts	down	-0.147622	0.0739150424139515	9.6047789251311e-05	0.136340294553681	0.00699863182465852	0.457643668979942
chr11:109792374-109792875	Pancreas	Pancreas.Fibroblasts	up	0.0676949816321503	0.00424837146188319	9.62622651408841e-05	0.793531003912219	0.00701057976086365	0.930958161014335
chr14:56849606-56850107	Pancreas	Pancreas.Fibroblasts	down	-0.167038	0.0014870845733948	9.64330699667223e-05	0.97386780041895	0.00701578738652832	0.995091639264118
chr5:127405422-127405923	Pancreas	Pancreas.Fibroblasts	down	-0.158696	-0.00412509	9.64348557992654e-05	0.914160307925208	0.00701578738652832	0.975122389693087
chr11:26607069-26607570	Pancreas	Pancreas.Fibroblasts	down	-0.165131	0.0488512392242912	9.66222830369717e-05	0.308924333751996	0.00702574075870196	0.636889748523906
chr13:32985101-32985602	Pancreas	Pancreas.Fibroblasts	down	-0.275798	-0.0463	9.67573725085292e-05	0.508804368301868	0.00702917057374273	0.788282013796204
chr14:11678739-11679240	Pancreas	Pancreas.Fibroblasts	down	-0.264401	0.0767375814696442	9.67707295326155e-05	0.252206694121106	0.00702917057374273	0.579485161086127
chr11:49274012-49274513	Pancreas	Pancreas.Fibroblasts	down	-0.147064	0.0581344360236035	9.77906672450227e-05	0.112236326698374	0.00709047156585462	0.430253831101797
chr14:112764535-112765036	Pancreas	Pancreas.Fibroblasts	down	-0.185261	0.0105568489886313	9.76772542659627e-05	0.834616191510674	0.00709047156585462	0.948037884042099
chr5:67473709-67474210	Pancreas	Pancreas.Fibroblasts	down	-0.270312	0.0152475165091973	9.79932575231367e-05	0.775876919040313	0.00709939669978424	0.923373158877422
chr3:131913516-131914017	Pancreas	Pancreas.Fibroblasts	down	-0.27186	0.0981460676698758	9.80806407846318e-05	0.0607434096891822	0.00710202073412349	0.369648951412536
chr1:13042278-13042779	Pancreas	Pancreas.Fibroblasts	down	-0.159053	-0.0165546	9.83454966006268e-05	0.687034101266753	0.00711748612259281	0.883046015637678
chr2:80612750-80613251	Pancreas	Pancreas.Fibroblasts	down	-0.217423	0.0199153420830561	9.85662726119706e-05	0.703145130856745	0.00712279104734053	0.890268308706936
chr3:121924545-121925046	Pancreas	Pancreas.Fibroblasts	down	-0.158983	0.0498330961765562	9.85511384296046e-05	0.353113559661392	0.00712279104734053	0.675151702934654
chr8:119097172-119097673	Pancreas	Pancreas.Fibroblasts	down	-0.2695	-0.00479444	9.85727368485063e-05	0.935345253769423	0.00712279104734053	0.981856550416676
chr16:26058137-26058638	Pancreas	Pancreas.Fibroblasts	down	-0.271209	0.0289353572049692	9.86475974757652e-05	0.666042814935161	0.00712449167825753	0.872835957640453
chr9:94452649-94453150	Pancreas	Pancreas.Fibroblasts	down	-0.270317	-0.030374	9.87621920534484e-05	0.610074683464885	0.00712905869939634	0.844762248264028
chr15:64448542-64449043	Pancreas	Pancreas.Fibroblasts	down	-0.165174	0.0362977676433227	9.88976959770136e-05	0.347746113017471	0.00713512951069088	0.670714306825927
chr2:153140121-153140622	Pancreas	Pancreas.Fibroblasts	down	-0.17206	0.0147615689524049	9.90157670289071e-05	0.761555915975989	0.00713993694612083	0.916823443623069
chr16:66851001-66851502	Pancreas	Pancreas.Fibroblasts	down	-0.129068	-4.41004e-05	9.93975752744691e-05	0.998310943383018	0.00716374736440761	1
chr17:27181573-27182074	Pancreas	Pancreas.Fibroblasts	down	-0.0892651	-0.0397556	9.96316890953844e-05	0.120047934162578	0.00717689401314494	0.43947079859453
chr7:138497723-138498224	Pancreas	Pancreas.Fibroblasts	down	-0.274084	0.0773285277146297	9.97342736514011e-05	0.167952109280256	0.0071805573265306	0.492099857838157
chr19:33078686-33079187	Pancreas	Pancreas.Fibroblasts	up	0.0682400281409935	0.0211094287839191	0.000100011271910222	0.263857236485647	0.0071967675758724	0.591928536166835
chr15:78246617-78247118	Pancreas	Pancreas.Fibroblasts	down	-0.208994	0.0414700724446093	0.000100079493245458	0.366088338831942	0.00719713576219099	0.685942483450122
chr15:82167744-82168245	Pancreas	Pancreas.Fibroblasts	down	-0.262739	-0.0179114	0.00010012008613782	0.715163525480558	0.00719713576219099	0.895985267356095
chr12:33172902-33173403	Pancreas	Pancreas.Fibroblasts	down	-0.128823	0.00273479683439966	0.000100547040717952	0.947548271439439	0.00722215741302625	0.985820639618265
chr17:79753573-79754074	Pancreas	Pancreas.Fibroblasts	up	0.0784244152516023	0.00219764641736408	0.00010061024298618	0.941384183785016	0.00722215741302625	0.983655669547456
chr6:77651338-77651839	Pancreas	Pancreas.Fibroblasts	down	-0.198961	0.037724169348038	0.000100624252120112	0.304373899695507	0.00722215741302625	0.632638671189705
chr5:91366860-91367361	Pancreas	Pancreas.Fibroblasts	down	-0.239709	0.0194475700907754	0.00010068166965926	0.695006136780488	0.00722254396144804	0.886862612464489
chr11:49600944-49601445	Pancreas	Pancreas.Fibroblasts	down	-0.138356	0.0452794652602702	0.00010080069079853	0.205102977508806	0.00722734705048755	0.528991904645064
chr10:87563800-87564301	Pancreas	Pancreas.Fibroblasts	up	0.127172336654705	-0.0276081	0.000101177702294043	0.718291449175245	0.00725063337916165	0.897339069775955
chr17:66352207-66352708	Pancreas	Pancreas.Fibroblasts	up	0.0969696508496179	1.06936831295024e-05	0.000101287506221693	0.999658592648616	0.00725165982844814	1
chr4:114948072-114948573	Pancreas	Pancreas.Fibroblasts	down	-0.233289	0.052919342437618	0.000101296508950082	0.347510109570779	0.00725165982844814	0.670507891672099
chr13:53350619-53351120	Pancreas	Pancreas.Fibroblasts	down	-0.184673	0.0415396374999183	0.000101517057811336	0.528163505963868	0.00725524768725748	0.800089035678257
chr16:88813628-88814129	Pancreas	Pancreas.Fibroblasts	down	-0.208905	-0.00463541	0.000101546861842916	0.942769916041584	0.00725524768725748	0.98409941951724
chr17:94564582-94565083	Pancreas	Pancreas.Fibroblasts	down	-0.269627	0.00919104430662019	0.000101474325613088	0.885237988986322	0.00725524768725748	0.965642074397191
chr19:36645255-36645756	Pancreas	Pancreas.Fibroblasts	down	-0.165673	0.0441446764698023	0.000101774332253163	0.195105470938047	0.00725524768725748	0.51805577922921
chr4:32376487-32376988	Pancreas	Pancreas.Fibroblasts	down	-0.165686	0.0156905278022537	0.000101817034037732	0.725583326190812	0.00725524768725748	0.900508033443722
chr5:110540914-110541415	Pancreas	Pancreas.Fibroblasts	down	-0.256874	0.0105779946521494	0.00010166477216004	0.84599130961383	0.00725524768725748	0.952247692214419
chr6:87051919-87052420	Pancreas	Pancreas.Fibroblasts	down	-0.268869	0.0860358339038548	0.000101763659836362	0.16867545232544	0.00725524768725748	0.492952135478853
chr8:89775618-89776119	Pancreas	Pancreas.Fibroblasts	up	0.119678423685776	-0.0393755	0.0001016456609002	0.58847808925908	0.00725524768725748	0.833800932642497
chr1:133049998-133050499	Pancreas	Pancreas.Fibroblasts	down	-0.270653	-0.0193747	0.000102271552335498	0.705249481742137	0.00725822880799351	0.891312956734513
chr10:75587748-75588249	Pancreas	Pancreas.Fibroblasts	up	0.0652923385708027	0.0157407250825104	0.000102297887232361	0.349025169688703	0.00725822880799351	0.671948846818892
chr11:46258171-46258672	Pancreas	Pancreas.Fibroblasts	down	-0.271701	-0.0630012	0.000102285921786427	0.338567461632315	0.00725822880799351	0.663010528252056
chr12:119051091-119051592	Pancreas	Pancreas.Fibroblasts	up	0.0806361322259556	-0.0253268	0.000102329470335302	0.223588759436346	0.00725822880799351	0.548791479472674
chr14:65414213-65414714	Pancreas	Pancreas.Fibroblasts	down	-0.269631	0.0631965558695256	0.000102276876668964	0.316107768065348	0.00725822880799351	0.643621845033384
chr17:50170615-50171116	Pancreas	Pancreas.Fibroblasts	down	-0.255778	0.0659845755964628	0.000102271073773681	0.0867535589459717	0.00725822880799351	0.400364121863291
chr3:30097666-30098167	Pancreas	Pancreas.Fibroblasts	down	-0.270678	0.0605513008667516	0.000102131220225242	0.352835946069788	0.00725822880799351	0.674899195425722
chr4:73788380-73788881	Pancreas	Pancreas.Fibroblasts	down	-0.26968	-0.0501708	0.000101998796734648	0.494104806787903	0.00725822880799351	0.778611974523137
chr7:132624084-132624585	Pancreas	Pancreas.Fibroblasts	down	-0.26968	0.0852210825463952	0.000101998796734648	0.16186339897279	0.00725822880799351	0.485342519973819
chr17:43120029-43120530	Pancreas	Pancreas.Fibroblasts	down	-0.269607	0.0247274339872828	0.000102416205200923	0.703544990717173	0.00725899578246977	0.890448786051851
chr5:117550713-117551214	Pancreas	Pancreas.Fibroblasts	down	-0.269458	0.0313793039775669	0.000102444872400103	0.574675020396917	0.00725899578246977	0.826396480462305
chr16:4722066-4722567	Pancreas	Pancreas.Fibroblasts	down	-0.166489	0.0276763583907093	0.000102506521747054	0.45628148017048	0.00725965830801458	0.753350448568081
chr7:72685756-72686257	Pancreas	Pancreas.Fibroblasts	down	-0.15622	0.00354953781741286	0.000103010318640025	0.92039010598006	0.00729161771056698	0.97685800170578
chr1:40140756-40141257	Pancreas	Pancreas.Fibroblasts	down	-0.123556	0.0513724156252995	0.000103088889484164	0.0859563644947001	0.0072934601168689	0.399183772348924
chr4:10975904-10976405	Pancreas	Pancreas.Fibroblasts	down	-0.270037	0.0815444931508065	0.000103225117528252	0.191512410663967	0.00729937777080827	0.514367065496751
chr8:81428246-81428747	Pancreas	Pancreas.Fibroblasts	up	0.199443171923519	-0.0439266	0.00010349760803728	0.559621502736018	0.00731492004666742	0.818738190693268
chr2:102139051-102139552	Pancreas	Pancreas.Fibroblasts	down	-0.261563	0.0682861901880784	0.000103724478796552	0.284792864756828	0.00732349689814313	0.612948036786276
chr2:75989629-75990130	Pancreas	Pancreas.Fibroblasts	down	-0.179805	0.0813325986652533	0.000103980154140031	0.127784649735358	0.00733781657151894	0.449481613380075
chr19:54406446-54406947	Pancreas	Pancreas.Fibroblasts	down	-0.21024	-0.0392403	0.00010432797125734	0.540847494951847	0.00735488353998548	0.807936902913225
chr2:34961355-34961856	Pancreas	Pancreas.Fibroblasts	down	-0.111415	0.0302744625993073	0.000104446420502626	0.266696059191397	0.00735949625886779	0.594782877584577
chr10:86281162-86281663	Pancreas	Pancreas.Fibroblasts	up	0.081427665943153	0.0225177991780602	0.000104744895675661	0.472131876310284	0.00737352909992301	0.764295951734838
chr2:129330441-129330942	Pancreas	Pancreas.Fibroblasts	down	-0.20959	-0.00322302	0.000104751814603041	0.954688848646935	0.00737352909992301	0.988485056057055
chr13:56626430-56626931	Pancreas	Pancreas.Fibroblasts	down	-0.220874	0.107639433009674	0.000104964710406488	0.0507655718290825	0.00737868809363937	0.355144089587488
chr3:84455626-84456127	Pancreas	Pancreas.Fibroblasts	down	-0.269976	-0.00242714	0.000104977963444185	0.961052977817412	0.00737868809363937	0.990722446498365
chr9:62632364-62632865	Pancreas	Pancreas.Fibroblasts	up	0.126521994970062	0.0023068508952345	0.00010498457593068	0.948226036998523	0.00737868809363937	0.986083847077306
chr14:57356985-57357486	Pancreas	Pancreas.Fibroblasts	down	-0.269927	0.00148505534893152	0.000105294402230343	0.973142672794901	0.00739671861011839	0.994807561921688
chr10:95878238-95878739	Pancreas	Pancreas.Fibroblasts	down	-0.09141	0.0274404859516846	0.000105498658903314	0.260739634079873	0.00739983266415818	0.588541120078408
chr11:85323866-85324367	Pancreas	Pancreas.Fibroblasts	up	0.105322710690866	0.0108264911276879	0.000105415406653405	0.787846082382542	0.00739983266415818	0.928436144350157
chr17:73767316-73767817	Pancreas	Pancreas.Fibroblasts	down	-0.269144	0.043178293973313	0.000105596503891453	0.513806368594678	0.00740295490160233	0.79129133640983
chr5:100050828-100051329	Pancreas	Pancreas.Fibroblasts	down	-0.270008	0.00685073685599969	0.000105668315535099	0.918063209389329	0.00740424981293646	0.976197277289002
chr16:26400939-26401440	Pancreas	Pancreas.Fibroblasts	down	-0.0811884	-0.000935035	0.000105989194028972	0.964272780031123	0.00741550404393224	0.991757325242685
chr6:115011852-115012353	Pancreas	Pancreas.Fibroblasts	down	-0.164273	-0.00760489	0.000105943134457192	0.819494949058926	0.00741550404393224	0.941579428193139
chr6:121018131-121018632	Pancreas	Pancreas.Fibroblasts	down	-0.268945	0.0475813822904973	0.00010591420027867	0.377732872576059	0.00741550404393224	0.695333405391027
chr11:24209001-24209502	Pancreas	Pancreas.Fibroblasts	down	-0.261281	0.00958599139277367	0.000106105496054475	0.855876493439759	0.00741616510942683	0.956129143833781
chr12:15634723-15635224	Pancreas	Pancreas.Fibroblasts	down	-0.268921	0.00727154770851891	0.00010605849725771	0.92726117591738	0.00741616510942683	0.978937708986588
chr10:97723685-97724186	Pancreas	Pancreas.Fibroblasts	down	-0.261671	0.0156593541286946	0.000106307086087538	0.689984117965586	0.00742651566170666	0.8844871904216
chr3:149366012-149366513	Pancreas	Pancreas.Fibroblasts	down	-0.203175	0.0400946028736539	0.000106946237788867	0.33723551592348	0.00745990314948377	0.661998297473874
chr15:43135610-43136111	Pancreas	Pancreas.Fibroblasts	down	-0.187319	0.0744570496377806	0.000107199347556595	0.110965955319202	0.00746630277688458	0.428926631334646
chr16:20803176-20803677	Pancreas	Pancreas.Fibroblasts	down	-0.121252	0.0287193747592936	0.00010710550941535	0.345150537438787	0.00746630277688458	0.668247998876535
chr17:4825441-4825942	Pancreas	Pancreas.Fibroblasts	up	0.0822704418708617	0.0217510348701623	0.000107169476445443	0.301988900619258	0.00746630277688458	0.630466382333305
chr10:31318381-31318882	Pancreas	Pancreas.Fibroblasts	up	0.0782559298341607	0.0754107858433519	0.00010743435663212	0.188203416520478	0.00747891827688294	0.51159185258176
chr17:81255553-81256054	Pancreas	Pancreas.Fibroblasts	down	-0.244801	0.0587066473503624	0.000107493420987812	0.0881831186589892	0.00747927908136247	0.402165085292712
chr15:75566989-75567490	Pancreas	Pancreas.Fibroblasts	down	-0.25356	-0.0519923	0.000107756790854435	0.35393164087696	0.0074938477647816	0.675889522778993
chr2:148491070-148491571	Pancreas	Pancreas.Fibroblasts	down	-0.275857	0.0357115978017974	0.000107874834833084	0.549604664599468	0.00749454745904928	0.813535010316047
chrX:56666692-56667193	Pancreas	Pancreas.Fibroblasts	up	0.189940163121063	-0.0354238	0.000107842970696082	0.47298219250808	0.00749454745904928	0.764956169805268
chr12:108617672-108618173	Pancreas	Pancreas.Fibroblasts	down	-0.275716	0.0137818111302827	0.00010798087986304	0.875292394271358	0.00749816204791824	0.96276188853362
chr5:89816478-89816979	Pancreas	Pancreas.Fibroblasts	down	-0.253267	0.0650746814541093	0.000108285012650452	0.132275493601363	0.00751552130300462	0.454439195792624
chr2:92915575-92916076	Pancreas	Pancreas.Fibroblasts	down	-0.204793	0.028878761624437	0.000108377359224619	0.514865306079831	0.0075181715312191	0.791927092711961
chr12:85684337-85684838	Pancreas	Pancreas.Fibroblasts	down	-0.270118	-0.0525596	0.0001085425296864	0.439442962448361	0.00752586840448013	0.74167520964748
chr13:94476161-94476662	Pancreas	Pancreas.Fibroblasts	down	-0.267698	-0.0552794	0.000108753851038463	0.413835978001705	0.00753675589747829	0.723638211032798
chr10:95371864-95372365	Pancreas	Pancreas.Fibroblasts	down	-0.257193	0.0240285914743653	0.000108944166943258	0.66301924414807	0.00754241387201675	0.871679843914621
chr6:86250717-86251218	Pancreas	Pancreas.Fibroblasts	down	-0.269937	0.094409637699714	0.000108931685031966	0.188766534122883	0.00754241387201675	0.512261394725369
chr8:97015519-97016020	Pancreas	Pancreas.Fibroblasts	down	-0.153555	0.0831530572161487	0.000109008614554741	0.0536500010257685	0.00754311355251426	0.358827315206546
chr11:60303468-60303969	Pancreas	Pancreas.Fibroblasts	down	-0.270003	0.00652281437296236	0.000109313073334739	0.912763001080784	0.00754624573784203	0.974598892919423
chr15:72034770-72035271	Pancreas	Pancreas.Fibroblasts	down	-0.159313	-0.0461686	0.000109161709699378	0.311757813700522	0.00754624573784203	0.639643812279499
chr4:94261091-94261592	Pancreas	Pancreas.Fibroblasts	down	-0.26848	0.0344573905903381	0.000109207069109825	0.589123118865754	0.00754624573784203	0.834104790510614
chr6:121220928-121221429	Pancreas	Pancreas.Fibroblasts	down	-0.268307	0.0721945982065939	0.000109380062131966	0.258597036014823	0.00754624573784203	0.58649279019502
chr8:24012677-24013178	Pancreas	Pancreas.Fibroblasts	down	-0.268307	0.00742601736378987	0.000109380062131966	0.912651439564732	0.00754624573784203	0.974576092976232
chr1:108263808-108264309	Pancreas	Pancreas.Fibroblasts	down	-0.269314	-0.0691422	0.000109475800382831	0.197796863636395	0.00754889689087621	0.521356220522341
chr6:134298129-134298630	Pancreas	Pancreas.Fibroblasts	down	-0.275787	-0.0157221	0.000109527255516351	0.821010767355994	0.00754889689087621	0.9421406316112
chr1:58743790-58744291	Pancreas	Pancreas.Fibroblasts	down	-0.275731	-0.0100086	0.000109886633587892	0.878996185515951	0.00756615258349962	0.963911529898712
chr14:76750566-76751067	Pancreas	Pancreas.Fibroblasts	down	-0.162707	-0.00696514	0.000109834547451475	0.849174027898697	0.00756615258349962	0.953483615183365
chr13:98591366-98591867	Pancreas	Pancreas.Fibroblasts	up	0.109444910300199	0.00682535812135097	0.000110007933642972	0.851306561204798	0.00757074926573177	0.954173683364727
chr8:23769155-23769656	Pancreas	Pancreas.Fibroblasts	down	-0.269216	0.0294468723833607	0.000110078926878327	0.683485574153383	0.00757188099107063	0.881447786948773
chr7:72239980-72240481	Pancreas	Pancreas.Fibroblasts	down	-0.161793	-0.0408052	0.00011056709361242	0.246369482145402	0.00760169304821203	0.57298384465483
chr2:141288978-141289479	Pancreas	Pancreas.Fibroblasts	down	-0.275245	0.0583154225428559	0.000110645691313827	0.376068874853799	0.00760333089666948	0.694058115644412
chr2:16849939-16850440	Pancreas	Pancreas.Fibroblasts	up	0.0591796293961908	0.00381979694555552	0.000110750604264159	0.79772930924818	0.00760677455611473	0.932581022223213
chr1:79738185-79738686	Pancreas	Pancreas.Fibroblasts	down	-0.132732	0.0245355984963079	0.000111384893809173	0.494697768198245	0.00764655643405106	0.778930978511292
chr2:166638952-166639453	Pancreas	Pancreas.Fibroblasts	down	-0.205786	0.0410447886723309	0.000111498363496294	0.500144482363428	0.00765056245028206	0.782836255780907
chr18:47942172-47942673	Pancreas	Pancreas.Fibroblasts	down	-0.269006	-0.0181212	0.000111629745831932	0.741380916198822	0.00765579299354271	0.907359932881961
chr16:81175256-81175757	Pancreas	Pancreas.Fibroblasts	down	-0.27657	0.0186773510821944	0.000111896591173621	0.749837595721542	0.00766651817414135	0.911243015217654
chr17:15830149-15830650	Pancreas	Pancreas.Fibroblasts	up	0.0695062204934034	0.0169647386819532	0.000111854692397913	0.309202748153278	0.00766651817414135	0.637056556850729
chr4:6884849-6885350	Pancreas	Pancreas.Fibroblasts	up	0.0644849454549872	0.0114296220897727	0.000112384597552019	0.537442975423258	0.00769615490192193	0.805685613893866
chr5:87573479-87573980	Pancreas	Pancreas.Fibroblasts	up	0.0759961043446786	0.0236869276070496	0.000112579773159196	0.315981883255285	0.007703230022956	0.643507118759772
chr9:122846124-122846625	Pancreas	Pancreas.Fibroblasts	up	0.0665545252988308	0.00337506675261715	0.000112654397713426	0.838913458303553	0.007703230022956	0.949508733169016
chr2:172729681-172730182	Pancreas	Pancreas.Fibroblasts	down	-0.275193	0.0318793020359422	0.000112844978436726	0.62884781595867	0.00771179412257093	0.854823199191549
chr5:104126744-104127245	Pancreas	Pancreas.Fibroblasts	up	0.0673524130875309	0.0230443068614407	0.000113001867627039	0.177939912578761	0.00771179412257093	0.502558870663801
chr7:138396088-138396589	Pancreas	Pancreas.Fibroblasts	down	-0.267816	-0.0211627	0.000112938415814499	0.746091203282809	0.00771179412257093	0.909487695145554
chr9:97664992-97665493	Pancreas	Pancreas.Fibroblasts	down	-0.250886	0.0518636656814955	0.000113149115664482	0.390098031847209	0.00771425773349056	0.70548508632286
chr17:62464846-62465347	Pancreas	Pancreas.Fibroblasts	down	-0.273637	-0.00956018	0.000113256717770919	0.904683449245717	0.00771780313882244	0.971720456447274
chr17:71223660-71224161	Pancreas	Pancreas.Fibroblasts	down	-0.268594	-0.0383768	0.000113573936698636	0.512191572872106	0.00773562225374762	0.790277466018753
chr11:22346128-22346629	Pancreas	Pancreas.Fibroblasts	up	0.0711488130751249	0.0136991745095528	0.000113818081865045	0.455808520509803	0.00774465095278768	0.753038109590946
chr10:11310418-11310919	Pancreas	Pancreas.Fibroblasts	down	-0.268545	-0.0665267	0.000113886403340984	0.317281236002355	0.00774550301213226	0.644701486547896
chr19:4294264-4294765	Pancreas	Pancreas.Fibroblasts	down	-0.126896	0.0372277712826456	0.000114013684552319	0.288037421689742	0.00775036217076757	0.6160153224675
chr18:65205460-65205961	Pancreas	Pancreas.Fibroblasts	up	0.0723657244210965	0.0392984277923019	0.000114337262252283	0.0710904801279792	0.00776412247028934	0.379183415608791
chr2:49069580-49070081	Pancreas	Pancreas.Fibroblasts	down	-0.269521	-0.0102478	0.00011438390931303	0.852540275812486	0.00776412247028934	0.954875325625909
chr1:184787282-184787783	Pancreas	Pancreas.Fibroblasts	up	0.061196712611439	-0.030468	0.000114853898546227	0.117116665166078	0.0077922139087008	0.435563291493496
chr1:90333503-90334004	Pancreas	Pancreas.Fibroblasts	up	0.0657303440046061	0.0125948060241093	0.000114942786635306	0.453511065201487	0.00779443488658858	0.751565417803254
chr6:24571143-24571644	Pancreas	Pancreas.Fibroblasts	up	0.109559232511356	-0.0949163	0.000115306127111187	0.0738359334933963	0.00781297904376767	0.382141744682375
chr9:30919014-30919515	Pancreas	Pancreas.Fibroblasts	up	0.0598520177934418	-0.0103307	0.000115328824008933	0.508889365615442	0.00781297904376767	0.788319359437091
chr1:174030508-174031009	Pancreas	Pancreas.Fibroblasts	up	0.0853696461620726	0.0273007636934435	0.000115592190323343	0.165889017901024	0.00782318475806105	0.490077307608916
chr8:10153735-10154236	Pancreas	Pancreas.Fibroblasts	down	-0.134253	0.0159079805452587	0.000115579739706482	0.617575525587096	0.00782318475806105	0.848455024635384
chr12:105966993-105967494	Pancreas	Pancreas.Fibroblasts	down	-0.274728	0.0215193017778178	0.000115761714678513	0.712675852280918	0.00783053503198076	0.895042086900725
chr5:72816750-72817251	Pancreas	Pancreas.Fibroblasts	down	-0.1359	0.0493536088166752	0.000115813618764185	0.100232902607228	0.00783053503198076	0.417792601372571
chr2:134455906-134456407	Pancreas	Pancreas.Fibroblasts	down	-0.166477	0.032562053339727	0.000116200390659817	0.413032936798513	0.0078490395267587	0.723048614188191
chr12:80593348-80593849	Pancreas	Pancreas.Fibroblasts	down	-0.216145	-0.0186178	0.000116496530181517	0.73369715181263	0.00785375587882288	0.904175337302786
chr4:72946588-72947089	Pancreas	Pancreas.Fibroblasts	down	-0.148418	0.0233638322937129	0.000116466280832148	0.361307460819262	0.00785375587882288	0.681937434717817
chr9:79333225-79333726	Pancreas	Pancreas.Fibroblasts	down	-0.185178	-0.0391482	0.000116450994563503	0.372449223749886	0.00785375587882288	0.691175548470667
chr1:93020457-93020958	Pancreas	Pancreas.Fibroblasts	down	-0.215766	0.0102435804176624	0.000116851053371325	0.830401669793541	0.00787093875013649	0.94622589519889
chrX:23567404-23567905	Pancreas	Pancreas.Fibroblasts	down	-0.266425	-0.0171555	0.000116864813515102	0.81133986483023	0.00787093875013649	0.938366219604761
chr10:77408180-77408681	Pancreas	Pancreas.Fibroblasts	up	0.069118768005429	0.00996573716619883	0.000117350121304713	0.626861041387412	0.00787928780791444	0.853677351842121
chr11:24663805-24664306	Pancreas	Pancreas.Fibroblasts	down	-0.267055	0.0492447067463949	0.000117433015477453	0.472603716146595	0.00787928780791444	0.764638053946137
chr11:93787386-93787887	Pancreas	Pancreas.Fibroblasts	down	-0.267104	0.0625112955905818	0.000117113294401012	0.350523991715605	0.00787928780791444	0.673175802299596
chr4:98244473-98244974	Pancreas	Pancreas.Fibroblasts	up	0.0682240222709529	0.00460048717915484	0.000117294071918371	0.814383116016047	0.00787928780791444	0.939689824626085
chr6:134352829-134353330	Pancreas	Pancreas.Fibroblasts	down	-0.273914	0.0434187062985221	0.000117326885011636	0.552928680986117	0.00787928780791444	0.815145822782071
chr8:61566812-61567313	Pancreas	Pancreas.Fibroblasts	down	-0.266377	0.0399118082437273	0.000117181639132728	0.49006966896305	0.00787928780791444	0.775927620979622
chr9:28064459-28064960	Pancreas	Pancreas.Fibroblasts	down	-0.267923	-0.0670632	0.00011749964528768	0.309018507973711	0.00787928780791444	0.636984511966015
chr9:45272164-45272665	Pancreas	Pancreas.Fibroblasts	down	-0.127741	0.0725523802896143	0.000117484973971553	0.0523483711753206	0.00787928780791444	0.357524828529888
chr9:7735028-7735529	Pancreas	Pancreas.Fibroblasts	down	-0.267104	0.0946400200175796	0.000117113294401012	0.162583400444351	0.00787928780791444	0.486221301370193
chr2:93018787-93019288	Pancreas	Pancreas.Fibroblasts	down	-0.267179	-0.110811	0.000117575266666079	0.113009745804849	0.00787943086710966	0.431105698910199
chr17:64106861-64107362	Pancreas	Pancreas.Fibroblasts	down	-0.267984	-0.0570732	0.000118089611595759	0.391773247937023	0.00790738976633251	0.706783522167555
chr1:187997545-187998046	Pancreas	Pancreas.Fibroblasts	down	-0.186068	-0.0869814	0.000118270595856227	0.0719295893915705	0.00791569016914316	0.379929463601366
chr3:79370309-79370810	Pancreas	Pancreas.Fibroblasts	down	-0.131931	0.0699192386737853	0.000118426552257795	0.0505579007399168	0.00792085687117055	0.354584791921375
chr9:16500131-16500632	Pancreas	Pancreas.Fibroblasts	down	-0.167413	0.0152107186242433	0.000118461918194295	0.61947046175133	0.00792085687117055	0.849364925304676
chr12:60211722-60212223	Pancreas	Pancreas.Fibroblasts	down	-0.122095	0.0351816960716659	0.00011866294723082	0.152312008909467	0.00792389355822007	0.475217576010858
chr13:17755529-17756030	Pancreas	Pancreas.Fibroblasts	down	-0.275591	0.0447168169425917	0.000118636970605456	0.466845187902051	0.00792389355822007	0.760631726051501
chr2:150082776-150083277	Pancreas	Pancreas.Fibroblasts	down	-0.210335	-0.00413137	0.000118678587331889	0.913472915166969	0.00792389355822007	0.974871765745663
chr3:121582663-121583164	Pancreas	Pancreas.Fibroblasts	up	0.190735457946175	0.0164827305318626	0.000118898629969972	0.642899854544286	0.00792878370014978	0.861739962816291
chr4:139446120-139446621	Pancreas	Pancreas.Fibroblasts	down	-0.179595	-0.0214049	0.000118911871316331	0.653843480594325	0.00792878370014978	0.867388026504245
chr2:20649761-20650262	Pancreas	Pancreas.Fibroblasts	down	-0.1536	0.0284885555336541	0.000119378597978587	0.490588847004927	0.00795532558108867	0.77625631621683
chr12:34663000-34663501	Pancreas	Pancreas.Fibroblasts	down	-0.267889	0.052565485386728	0.000119946578918175	0.395247073099671	0.00796889591581634	0.709577494707958
chr13:109985809-109986310	Pancreas	Pancreas.Fibroblasts	down	-0.274696	0.0475117030695422	0.000119761874121583	0.263587859577535	0.00796889591581634	0.591595431655075
chr15:77645137-77645638	Pancreas	Pancreas.Fibroblasts	down	-0.254483	0.0328302016435117	0.000119978103640881	0.446890431190368	0.00796889591581634	0.746872231522273
chr19:17355332-17355833	Pancreas	Pancreas.Fibroblasts	down	-0.261438	0.0815615764137398	0.000119896025576885	0.196492620578916	0.00796889591581634	0.519834751231413
chr3:132101582-132102083	Pancreas	Pancreas.Fibroblasts	down	-0.275601	0.0661006867019469	0.000119868107501191	0.300318306893096	0.00796889591581634	0.628860826366431
chr5:130089515-130090016	Pancreas	Pancreas.Fibroblasts	up	0.064100017908052	-0.00911662	0.000119984096708135	0.567175239687788	0.00796889591581634	0.822934993935925
chr18:51158572-51159073	Pancreas	Pancreas.Fibroblasts	down	-0.183209	0.0099275211138925	0.000120410001691795	0.828101377593817	0.00797809657987499	0.945278917656618
chr7:135723852-135724353	Pancreas	Pancreas.Fibroblasts	down	-0.129002	0.0341247540459286	0.00012038541964319	0.28652003194802	0.00797809657987499	0.6145933924992
chr7:84080596-84081097	Pancreas	Pancreas.Fibroblasts	down	-0.204469	-0.0241992	0.000120343268882699	0.59446751127332	0.00797809657987499	0.836935601953283
chr16:35470100-35470601	Pancreas	Pancreas.Fibroblasts	down	-0.25636	0.0738772154984627	0.000120555852091087	0.0960142849731387	0.00798394934578426	0.412905417294202
chr6:51215381-51215882	Pancreas	Pancreas.Fibroblasts	down	-0.122757	0.00869625569460534	0.0001208332159343	0.743058176263271	0.00799850200469252	0.908148776564632
chr19:40365067-40365568	Pancreas	Pancreas.Fibroblasts	down	-0.133123	0.049005538568789	0.000120985756832996	0.139381630027331	0.00800478212868835	0.461645527656735
chr2:93007263-93007764	Pancreas	Pancreas.Fibroblasts	down	-0.267326	-0.0539213	0.000121058289606265	0.433240875142976	0.00800576521212277	0.738256278663557
chr5:29783076-29783577	Pancreas	Pancreas.Fibroblasts	down	-0.208384	0.0634827293478717	0.000121323582538424	0.16555500463728	0.00801948880578985	0.489661803283885
chr11:108900676-108901177	Pancreas	Pancreas.Fibroblasts	down	-0.179304	0.00599899617456469	0.000121970990760063	0.903877759853977	0.00801976926861525	0.971450357673864
chr11:70785861-70786362	Pancreas	Pancreas.Fibroblasts	down	-0.267252	0.0999519998503247	0.000121558302651067	0.160993345933714	0.00801976926861525	0.484424831983414
chr11:85277686-85278187	Pancreas	Pancreas.Fibroblasts	up	0.0749269515101613	-0.0202585	0.000121666345184473	0.563051423199961	0.00801976926861525	0.820788977908325
chr13:106762564-106763065	Pancreas	Pancreas.Fibroblasts	down	-0.212565	0.0235314688546269	0.000121532058571227	0.592221004665413	0.00801976926861525	0.835699754665894
chr15:54875085-54875586	Pancreas	Pancreas.Fibroblasts	down	-0.266464	0.000793822452324274	0.00012192642218866	0.991235529449128	0.00801976926861525	1
chr16:7135556-7136057	Pancreas	Pancreas.Fibroblasts	down	-0.266489	0.0137087127386297	0.000121760137714002	0.799882063196517	0.00801976926861525	0.933525275288878
chr3:153556043-153556544	Pancreas	Pancreas.Fibroblasts	down	-0.267336	0.0289640867972386	0.000122008230020326	0.643304705544046	0.00801976926861525	0.861952280071881
chr3:98368730-98369231	Pancreas	Pancreas.Fibroblasts	up	0.0760493650268123	-0.088416	0.00012207890256166	0.215458843669231	0.00801976926861525	0.53990450961445
chr4:145085423-145085924	Pancreas	Pancreas.Fibroblasts	down	-0.267336	0.0279497563533611	0.000122008230020326	0.620660505358958	0.00801976926861525	0.850029448752658
chr5:138685809-138686310	Pancreas	Pancreas.Fibroblasts	down	-0.177265	0.0719565913824322	0.000121572473150262	0.081987714028194	0.00801976926861525	0.393647637691297
chr9:27042772-27043273	Pancreas	Pancreas.Fibroblasts	down	-0.146021	0.0183853601490279	0.000122070508115509	0.710783566123059	0.00801976926861525	0.893977862669704
chr1:154117701-154118202	Pancreas	Pancreas.Fibroblasts	up	0.056301511219433	-0.0143079	0.000122334262101795	0.338877013164171	0.00802515071944713	0.663163567886406
chr11:90666289-90666790	Pancreas	Pancreas.Fibroblasts	down	-0.267284	-0.0160997	0.000122315963369719	0.822737835087051	0.00802515071944713	0.942924931169312
chr6:3425306-3425807	Pancreas	Pancreas.Fibroblasts	down	-0.266415	0.0757983279517948	0.000122259682970067	0.276726622426542	0.00802515071944713	0.605066619582816
chr10:109328082-109328583	Pancreas	Pancreas.Fibroblasts	down	-0.183768	0.0874328602491544	0.0001226544157205	0.119184790346217	0.00803855497930246	0.438125069462101
chr5:24024966-24025467	Pancreas	Pancreas.Fibroblasts	down	-0.268309	-0.029823	0.000122607123289609	0.558272828711079	0.00803855497930246	0.817960958927849
chr3:93639140-93639641	Pancreas	Pancreas.Fibroblasts	down	-0.205246	0.0181970735250105	0.0001233228020888	0.763431663067807	0.00807687001702721	0.917487354975594
chr8:23662224-23662725	Pancreas	Pancreas.Fibroblasts	down	-0.167327	0.0446960151338207	0.000123355409812677	0.386045634272293	0.00807687001702721	0.702246088134102
chr11:5448382-5448883	Pancreas	Pancreas.Fibroblasts	down	-0.212362	-0.0303899	0.000123588863273602	0.641263232653267	0.00808452879877883	0.860884810573273
chr17:56348079-56348580	Pancreas	Pancreas.Fibroblasts	down	-0.146314	-0.0230715	0.000123561487750842	0.581746385568127	0.00808452879877883	0.830339898209926
chr16:11385721-11386222	Pancreas	Pancreas.Fibroblasts	down	-0.138264	0.0326704246032759	0.000123846927231187	0.341139346704958	0.00809759395617572	0.665143380895807
chr9:49790367-49790868	Pancreas	Pancreas.Fibroblasts	down	-0.26745	-0.0768894	0.000123963198868464	0.133058147831686	0.00810138024243482	0.454643195164881
chr11:19656665-19657166	Pancreas	Pancreas.Fibroblasts	up	0.0791273268296792	-0.0387577	0.000124185186983562	0.13093101876335	0.00810825296575175	0.453033042123367
chr15:66739629-66740130	Pancreas	Pancreas.Fibroblasts	down	-0.110887	0.0283069073254446	0.000124572996731459	0.29418283655527	0.00812974973027451	0.622872476239126
chr10:95577466-95577967	Pancreas	Pancreas.Fibroblasts	down	-0.153999	0.0842015897734101	0.000124875492307887	0.0962119281859112	0.008141835174851	0.412961587862905
chr14:67435257-67435758	Pancreas	Pancreas.Fibroblasts	up	0.248733007520622	-0.0856493	0.000124872214305661	0.189906289397001	0.008141835174851	0.513467189294642
chr1:16153019-16153520	Pancreas	Pancreas.Fibroblasts	down	-0.27319	-0.0229465	0.000124967706795234	0.632939698626676	0.00814402224424718	0.856827339921483
chr1:11250123-11250624	Pancreas	Pancreas.Fibroblasts	up	0.100248549443051	-0.00875069	0.000125072692772799	0.766424640665847	0.00814558257781908	0.918889964753621
chr1:120715022-120715523	Pancreas	Pancreas.Fibroblasts	down	-0.146357	0.0679994623469555	0.000125186327059056	0.0695750482665053	0.00814558257781908	0.37777631188786
chr1:91199708-91200209	Pancreas	Pancreas.Fibroblasts	up	0.0662602347995965	-0.0471852	0.000125343738824447	0.32564747530451	0.00814558257781908	0.651909441902869
chr4:143118832-143119333	Pancreas	Pancreas.Fibroblasts	down	-0.167397	0.0546609736416556	0.000125157905375627	0.0998213763370183	0.00814558257781908	0.417465044828409
chr5:100266271-100266772	Pancreas	Pancreas.Fibroblasts	down	-0.265318	-0.0381334	0.000125316588094693	0.590412547504009	0.00814558257781908	0.834761810751098
chr6:147194599-147195100	Pancreas	Pancreas.Fibroblasts	down	-0.273153	-0.0273271	0.000125240007725049	0.671293505215443	0.00814558257781908	0.875570858089115
chr11:68871722-68872223	Pancreas	Pancreas.Fibroblasts	down	-0.265075	0.0227280793796394	0.000126104223819924	0.709640901615065	0.00816061879181522	0.893325838440774
chr12:75712815-75713316	Pancreas	Pancreas.Fibroblasts	down	-0.265798	-0.0116206	0.000126090931496368	0.858456800714969	0.00816061879181522	0.957216856401307
chr13:41918379-41918880	Pancreas	Pancreas.Fibroblasts	down	-0.122014	0.0185621499180393	0.000125857934920388	0.470009090711444	0.00816061879181522	0.762805152423803
chr14:103037664-103038165	Pancreas	Pancreas.Fibroblasts	down	-0.265823	0.0534964436884168	0.000125918958534141	0.305933458653611	0.00816061879181522	0.634145001129768
chr16:8188417-8188918	Pancreas	Pancreas.Fibroblasts	up	0.0815886784094165	0.00114375510551739	0.000125735871038887	0.967549254858898	0.00816061879181522	0.992852679779259
chr19:31065261-31065762	Pancreas	Pancreas.Fibroblasts	up	0.0762410687604719	0.0216610777952154	0.00012584178332877	0.23408862761358	0.00816061879181522	0.56032560912971
chr6:103558767-103559268	Pancreas	Pancreas.Fibroblasts	down	-0.162368	0.0394675858412246	0.000125997290156893	0.230119806335876	0.00816061879181522	0.555915947049825
chr9:114747717-114748218	Pancreas	Pancreas.Fibroblasts	down	-0.13944	0.0120831567896278	0.000126017724984679	0.686210147034728	0.00816061879181522	0.882706241403861
chr14:122056770-122057271	Pancreas	Pancreas.Fibroblasts	down	-0.265774	-0.0334061	0.000126263142831221	0.628536545165107	0.00816329150274886	0.854610224648531
chr18:47410120-47410621	Pancreas	Pancreas.Fibroblasts	down	-0.266663	0.0451934887533474	0.000126227502277663	0.524136816489051	0.00816329150274886	0.79765197010092
chr2:24637887-24638388	Pancreas	Pancreas.Fibroblasts	down	-0.176251	0.0555734621963276	0.000126337728414692	0.163244261183605	0.00816431102478744	0.487045086234492
chr1:153506223-153506724	Pancreas	Pancreas.Fibroblasts	down	-0.265749	0.0282201488612117	0.000126435592873124	0.671732071171601	0.00816462876324346	0.87578926909897
chr1:154833063-154833564	Pancreas	Pancreas.Fibroblasts	down	-0.25738	0.0835292147704655	0.000126613011877541	0.16802349738272	0.00816462876324346	0.492133419356485
chr1:20907030-20907531	Pancreas	Pancreas.Fibroblasts	down	-0.265725	0.0301962706967948	0.000126608281956978	0.627166893422581	0.00816462876324346	0.853801699383983
chr14:22236153-22236654	Pancreas	Pancreas.Fibroblasts	down	-0.23531	0.00456907883193115	0.000126547748271963	0.929548866655951	0.00816462876324346	0.979689391126667
chr2:25128013-25128514	Pancreas	Pancreas.Fibroblasts	down	-0.254318	0.0429291006398491	0.000126690446247041	0.245399812029437	0.00816462876324346	0.571907389070317
chr8:34397444-34397945	Pancreas	Pancreas.Fibroblasts	down	-0.266748	-0.0128338	0.00012669555764013	0.832215766840019	0.00816462876324346	0.946969713250379
chr16:57823517-57824018	Pancreas	Pancreas.Fibroblasts	down	-0.265848	-0.0477744	0.000126770790296739	0.449494303652548	0.00816568603298856	0.748723016894645
chr13:93230127-93230628	Pancreas	Pancreas.Fibroblasts	down	-0.267628	-0.102827	0.00012690754764227	0.192953820708216	0.00817070347320198	0.515860592136516
chr16:95243318-95243819	Pancreas	Pancreas.Fibroblasts	down	-0.26654	-0.0160416	0.000127098732180278	0.841285212328085	0.00817686507001366	0.950634552422698
chr8:70462404-70462905	Pancreas	Pancreas.Fibroblasts	up	0.0652245256316545	0.0138457407558142	0.000127251716611812	0.493103776526431	0.00818147789851117	0.778071582903843
chr1:153587881-153588382	Pancreas	Pancreas.Fibroblasts	up	0.101828737051348	0.00256954419073442	0.000128551557901409	0.95174761767161	0.00825740016302386	0.987355286904698
chr13:102924849-102925350	Pancreas	Pancreas.Fibroblasts	down	-0.268005	0.0484727108587098	0.000128771396324636	0.385087467134183	0.00826769543192543	0.701641648649761
chr9:110687774-110688275	Pancreas	Pancreas.Fibroblasts	down	-0.273506	0.0527878659192928	0.000128893743925867	0.401755154769697	0.0082717247315532	0.714698341757846
chr15:77593212-77593713	Pancreas	Pancreas.Fibroblasts	down	-0.207312	0.0795022794883465	0.000128990953614607	0.0605715068477683	0.00827413783329189	0.369547346109015
chr1:60571570-60572071	Pancreas	Pancreas.Fibroblasts	down	-0.211757	0.0606537983692795	0.000129623000770315	0.1884294368613	0.00828787136661786	0.511881921583825
chr15:78273787-78274288	Pancreas	Pancreas.Fibroblasts	down	-0.137367	0.0377484602338241	0.00012958707869262	0.224052739801119	0.00828787136661786	0.549476543112497
chr16:65472422-65472923	Pancreas	Pancreas.Fibroblasts	down	-0.258124	0.00259209340864044	0.000129436849587657	0.946691002577331	0.00828787136661786	0.985626485891319
chr7:84360990-84361491	Pancreas	Pancreas.Fibroblasts	down	-0.125996	0.0165308018256408	0.000129569484411815	0.584757388757196	0.00828787136661786	0.831970415262272
chr17:31727206-31727707	Pancreas	Pancreas.Fibroblasts	down	-0.122147	0.0335369519901227	0.000130379399611846	0.250439792251381	0.00831670018251402	0.577486753088377
chr18:80003910-80004411	Pancreas	Pancreas.Fibroblasts	down	-0.156667	0.0266020458070503	0.000130302711424495	0.522065831100294	0.00831670018251402	0.796473721397048
chr3:84059645-84060146	Pancreas	Pancreas.Fibroblasts	down	-0.259669	-0.0202637	0.000130433371495807	0.733106591374977	0.00831670018251402	0.903921032774857
chr3:103661701-103662202	Pancreas	Pancreas.Fibroblasts	up	0.0921867815738422	0.0349823175259118	0.000130619589925177	0.133392395981759	0.00832092945273692	0.454932274052921
chr5:114718974-114719475	Pancreas	Pancreas.Fibroblasts	down	-0.176864	0.0108228549935555	0.000130764246255891	0.840496456050982	0.00832632340494506	0.950331221455577
chr10:61879331-61879832	Pancreas	Pancreas.Fibroblasts	down	-0.140127	-0.0227525	0.000131052207927912	0.546645816203272	0.00833658398213653	0.811610556375088
chr12:55433736-55434237	Pancreas	Pancreas.Fibroblasts	down	-0.108883	0.0506441888098095	0.000131029671563581	0.0739575705055884	0.00833658398213653	0.382191666798731
chr13:59145604-59146105	Pancreas	Pancreas.Fibroblasts	down	-0.265181	0.0944267698690405	0.000131105560355911	0.182900692710386	0.00833658398213653	0.506553175481419
chr8:13576645-13577146	Pancreas	Pancreas.Fibroblasts	down	-0.265305	0.109242798448273	0.000131274372270514	0.108999319782683	0.00833967762694281	0.426692026836761
chr9:15004018-15004519	Pancreas	Pancreas.Fibroblasts	down	-0.266049	0.00178836121896808	0.000131262668210968	0.973384708241767	0.00833967762694281	0.994871818035517
chr18:34530998-34531499	Pancreas	Pancreas.Fibroblasts	down	-0.26438	0.0835902956239604	0.000131390384463173	0.100742773598242	0.00834287823516627	0.418553480982791
chr3:157924850-157925351	Pancreas	Pancreas.Fibroblasts	down	-0.0860122	-0.00489294	0.000131444958578695	0.825564168985051	0.00834287823516627	0.944204220329506
chr13:103658787-103659288	Pancreas	Pancreas.Fibroblasts	down	-0.211093	-0.00117226	0.000131573230091524	0.979830399068359	0.00834720295658342	0.997157272794902
chr10:14132153-14132654	Pancreas	Pancreas.Fibroblasts	down	-0.179627	0.0603626662771784	0.000131708245110147	0.22122766522532	0.00835195134935567	0.546362226784906
chr16:31489104-31489605	Pancreas	Pancreas.Fibroblasts	down	-0.249964	0.00550147224828038	0.000131817170630042	0.924878816358519	0.00835504176034529	0.978308762114715
chr1:187653360-187653861	Pancreas	Pancreas.Fibroblasts	down	-0.152988	0.0642318802370713	0.000132007731356564	0.0845331153259697	0.00835948594416269	0.397077653493887
chr17:43930541-43931042	Pancreas	Pancreas.Fibroblasts	up	0.211071294590431	0.0757986469541923	0.000132240957102149	0.20807571014849	0.00837043650494724	0.532004363885675
chr3:98315111-98315612	Pancreas	Pancreas.Fibroblasts	down	-0.163914	-0.00729329	0.000132373664796301	0.872173672215793	0.00837501750700756	0.962076360078901
chr4:91156924-91157425	Pancreas	Pancreas.Fibroblasts	down	-0.250982	-0.0225043	0.000132582086983534	0.627024862712569	0.00838438245748715	0.853725563444156
chr8:93041066-93041567	Pancreas	Pancreas.Fibroblasts	up	0.0676889014836865	0.0122919512745711	0.000133302098909634	0.43967773386332	0.00842607666195189	0.741849223556337
chr12:54844417-54844918	Pancreas	Pancreas.Fibroblasts	down	-0.269788	0.0677800872090282	0.000133535586134488	0.139852234419521	0.00843034349268065	0.462225574701514
chr19:50934970-50935471	Pancreas	Pancreas.Fibroblasts	down	-0.185128	0.0740189594957975	0.000133575328847808	0.136478300928364	0.00843034349268065	0.457825732755228
chr2:71749956-71750457	Pancreas	Pancreas.Fibroblasts	down	-0.138309	-0.0262587	0.000133612532842716	0.469016192723638	0.00843034349268065	0.762075824791855
chr3:115448173-115448674	Pancreas	Pancreas.Fibroblasts	down	-0.139797	0.0682141197835665	0.000133591132876169	0.100078926746972	0.00843034349268065	0.41762789055375
chr18:56467153-56467654	Pancreas	Pancreas.Fibroblasts	down	-0.15332	-0.0521051	0.00013378945470563	0.233366759186916	0.00843767115297072	0.55958293336267
chr17:49018992-49019493	Pancreas	Pancreas.Fibroblasts	down	-0.120177	0.0448342711217457	0.00013391967740018	0.0861513809013604	0.00843821625960916	0.399541384615209
chr19:12759596-12760097	Pancreas	Pancreas.Fibroblasts	down	-0.149779	0.0426678754112849	0.000133912749834764	0.175171788037497	0.00843821625960916	0.499703984740751
chr10:73823188-73823689	Pancreas	Pancreas.Fibroblasts	down	-0.167658	0.0531084752201602	0.000134115592061425	0.324049096683909	0.00844672655809725	0.650572816573284
chr11:81778736-81779237	Pancreas	Pancreas.Fibroblasts	down	-0.211281	0.0737565568310382	0.000134509622876154	0.0852190014587649	0.00846386253465048	0.39809017642575
chr1:138037427-138037928	Pancreas	Pancreas.Fibroblasts	down	-0.211709	-0.048363	0.000134733698397939	0.348951945190131	0.00847010547298177	0.671854465044414
chr10:73892026-73892527	Pancreas	Pancreas.Fibroblasts	down	-0.210997	0.0931827056782335	0.000135319408544162	0.0790398259010246	0.00847010547298177	0.388729269407326
chr10:93191807-93192308	Pancreas	Pancreas.Fibroblasts	down	-0.26466	-0.110004	0.000135582500770704	0.116742398403963	0.00847010547298177	0.435046008649772
chr11:40759852-40760353	Pancreas	Pancreas.Fibroblasts	down	-0.264514	0.0427652135686344	0.000135585147762881	0.541959941631657	0.00847010547298177	0.808710219920561
chr12:57481781-57482282	Pancreas	Pancreas.Fibroblasts	down	-0.145247	0.0153150590678831	0.000135002808946966	0.608285544541552	0.00847010547298177	0.843894953574751
chr14:33776911-33777412	Pancreas	Pancreas.Fibroblasts	up	0.068732228436343	0.00269494677302761	0.000135492787382816	0.881065015942625	0.00847010547298177	0.964530258034027
chr16:15598661-15599162	Pancreas	Pancreas.Fibroblasts	down	-0.272556	0.0811619539317755	0.000134919934614615	0.200419129106558	0.00847010547298177	0.524048812539442
chr16:31439466-31439967	Pancreas	Pancreas.Fibroblasts	down	-0.265292	0.0132908847220561	0.000135285460420158	0.833236677922936	0.00847010547298177	0.947406683812187
chr3:79398619-79399120	Pancreas	Pancreas.Fibroblasts	down	-0.263873	0.113510903828453	0.000134984722989074	0.1101203195385	0.00847010547298177	0.42793397410804
chr4:138959061-138959562	Pancreas	Pancreas.Fibroblasts	up	0.171839069206658	0.0188910708471932	0.000135017021013991	0.770746462842258	0.00847010547298177	0.920876891308056
chr4:59990961-59991462	Pancreas	Pancreas.Fibroblasts	up	0.141105535240181	-0.13182	0.000135390437583494	0.101824933621127	0.00847010547298177	0.419334578517045
chr6:118908150-118908651	Pancreas	Pancreas.Fibroblasts	down	-0.210986	0.0345186072408005	0.000135002342684804	0.4050563979273	0.00847010547298177	0.717262703745654
chr7:129313809-129314310	Pancreas	Pancreas.Fibroblasts	down	-0.16473	0.00715046680364544	0.000135296118593734	0.843159613987407	0.00847010547298177	0.951196039702815
chr7:143313871-143314372	Pancreas	Pancreas.Fibroblasts	up	0.0935745264807469	0.0197535195068325	0.000135219672057316	0.439889184464424	0.00847010547298177	0.741987007725426
chr7:49017110-49017611	Pancreas	Pancreas.Fibroblasts	down	-0.184069	0.0350825517005186	0.000135096563091676	0.480983872104781	0.00847010547298177	0.770055722899871
chr10:116636887-116637388	Pancreas	Pancreas.Fibroblasts	down	-0.264611	0.0066423250546319	0.000135953949224871	0.916355828431195	0.0084764047055699	0.975879844656597
chr12:28523047-28523548	Pancreas	Pancreas.Fibroblasts	down	-0.264464	0.0766508549919513	0.000135956213627952	0.191505592637396	0.0084764047055699	0.514367065496751
chr14:11428076-11428577	Pancreas	Pancreas.Fibroblasts	down	-0.117991	0.0537440468795317	0.000135825882977416	0.0651764726260863	0.0084764047055699	0.374907422954932
chr14:25854028-25854529	Pancreas	Pancreas.Fibroblasts	up	0.079912787234177	0.0215894886226792	0.000135828236991591	0.365788483046001	0.0084764047055699	0.685718539579172
chr3:103213473-103213974	Pancreas	Pancreas.Fibroblasts	down	-0.265349	0.112230808930728	0.00013599130667318	0.0999514174313667	0.0084764047055699	0.417552644377475
chr14:69091453-69091954	Pancreas	Pancreas.Fibroblasts	down	-0.26444	-0.0372078	0.00013614213281405	0.569447021871133	0.00848199706279992	0.82334819349509
chr11:113051891-113052392	Pancreas	Pancreas.Fibroblasts	up	0.0926940549914347	-0.0314319	0.00013644605087441	0.264956793151685	0.00848651527931018	0.593057129961441
chr17:12571912-12572413	Pancreas	Pancreas.Fibroblasts	up	0.0679191170320776	0.0028818938589184	0.000136345713237822	0.876391732806815	0.00848651527931018	0.963022857523285
chr2:180205966-180206467	Pancreas	Pancreas.Fibroblasts	down	-0.272683	0.0658310677343113	0.000136338403489352	0.314862021583193	0.00848651527931018	0.642293017067487
chr3:73708554-73709055	Pancreas	Pancreas.Fibroblasts	down	-0.265275	0.0357953320163007	0.000136554428379854	0.590959653479265	0.00848863421558778	0.83509986204097
chr15:58322823-58323324	Pancreas	Pancreas.Fibroblasts	down	-0.265251	-0.000147386	0.000136742661402326	0.997642938275893	0.00849272878266529	1
chr3:87036185-87036686	Pancreas	Pancreas.Fibroblasts	down	-0.265251	0.011768169006287	0.000136742661402326	0.872458409634311	0.00849272878266529	0.962104852576233
chr10:108432060-108432561	Pancreas	Pancreas.Fibroblasts	down	-0.182363	0.0256592028148574	0.000137068139253679	0.662147792700424	0.00849311348945942	0.871325357950435
chr10:86880397-86880898	Pancreas	Pancreas.Fibroblasts	down	-0.134071	0.0166276807009303	0.000137174655267544	0.575449768920196	0.00849311348945942	0.826876700928573
chr12:36457709-36458210	Pancreas	Pancreas.Fibroblasts	down	-0.208662	0.0546485687070307	0.000137240729836893	0.230212479411666	0.00849311348945942	0.556004354440849
chr16:94630744-94631245	Pancreas	Pancreas.Fibroblasts	down	-0.251787	0.00618449674115798	0.000136956070568568	0.877672997345076	0.00849311348945942	0.963460363378464
chr3:121925061-121925562	Pancreas	Pancreas.Fibroblasts	down	-0.125675	0.0136812007315539	0.00013726831646624	0.650488245326849	0.00849311348945942	0.865529276901206
chr4:96381948-96382449	Pancreas	Pancreas.Fibroblasts	down	-0.119119	0.0419619788747078	0.000137165986864482	0.221829433590775	0.00849311348945942	0.546988021400779
chr9:66722874-66723375	Pancreas	Pancreas.Fibroblasts	down	-0.13722	0.044530757664251	0.000137299522155082	0.245766743633733	0.00849311348945942	0.572387739866755
chr11:85252966-85253467	Pancreas	Pancreas.Fibroblasts	up	0.0793963863726092	-0.00141134	0.000137406346152656	0.977658358942759	0.00849593537169271	0.996435351226273
chr1:61785031-61785532	Pancreas	Pancreas.Fibroblasts	down	-0.11443	0.0290180432888545	0.000137522309567147	0.291753203806683	0.00849931958638278	0.620167693791503
chr6:120044065-120044566	Pancreas	Pancreas.Fibroblasts	down	-0.230505	0.00153127272845399	0.000137660522526482	0.978269500231983	0.00850407527009391	0.996651159409471
chr1:157405555-157406056	Pancreas	Pancreas.Fibroblasts	up	0.208519792595345	-0.0315576	0.000137964523012213	0.596286943256301	0.00850901307450171	0.838157732862872
chr17:80199131-80199632	Pancreas	Pancreas.Fibroblasts	down	-0.211191	-0.0115506	0.000137813088716241	0.777021134185921	0.00850901307450171	0.923799440546884
chr18:64853790-64854291	Pancreas	Pancreas.Fibroblasts	up	0.146085322843723	0.0240299346460061	0.000137897878456058	0.685611067942316	0.00850901307450171	0.882422380873676
chr4:150508333-150508834	Pancreas	Pancreas.Fibroblasts	up	0.0915811744042096	0.0259375446813775	0.000137985652551713	0.519406063554451	0.00850901307450171	0.794713090197561
chr18:67606022-67606523	Pancreas	Pancreas.Fibroblasts	down	-0.217599	0.107587707551471	0.000138533127352488	0.0916501889388682	0.00853140346397464	0.407102807251337
chr3:146783604-146784105	Pancreas	Pancreas.Fibroblasts	down	-0.153986	0.0235393531305344	0.000138485190288897	0.478738308153033	0.00853140346397464	0.768570324698401
chr11:46741684-46742185	Pancreas	Pancreas.Fibroblasts	down	-0.155215	0.0388357495463226	0.000138724641706052	0.300760880100793	0.00853940909765723	0.629360334164334
chr12:86869677-86870178	Pancreas	Pancreas.Fibroblasts	up	0.0977997752071727	0.0104926460051855	0.000139637751554936	0.873677402292647	0.00858057921076531	0.962483862035514
chr14:86757983-86758484	Pancreas	Pancreas.Fibroblasts	down	-0.0843527	-0.0180889	0.0001396407206766	0.364800805797363	0.00858057921076531	0.684839082647062
chr3:108533049-108533550	Pancreas	Pancreas.Fibroblasts	down	-0.184644	-0.0277281	0.000139577628955855	0.617285230996495	0.00858057921076531	0.848321899733962
chr9:7670423-7670924	Pancreas	Pancreas.Fibroblasts	down	-0.266508	-0.0584119	0.000139615621826516	0.433630496133389	0.00858057921076531	0.738256278663557
chr15:81154549-81155050	Pancreas	Pancreas.Fibroblasts	down	-0.214309	0.0486865222918353	0.000140029298097039	0.295939338319237	0.00859887522176256	0.624693906431352
chr16:89503513-89504014	Pancreas	Pancreas.Fibroblasts	down	-0.183917	0.0797380460121206	0.000140062364933399	0.144039033039121	0.00859887522176256	0.465696004260919
chr8:126576068-126576569	Pancreas	Pancreas.Fibroblasts	up	0.209107865826634	-0.00662284	0.000140471099234646	0.914193852771456	0.00862015618247624	0.975144316941268
chr1:51690814-51691315	Pancreas	Pancreas.Fibroblasts	up	0.10042459433564	-0.0211119	0.000140734876206891	0.7033804102859	0.00862490426767266	0.890380131502244
chr8:17421516-17422017	Pancreas	Pancreas.Fibroblasts	down	-0.264807	0.0471235662791763	0.000140844671736529	0.491873035330094	0.00862782386749675	0.777250755301307
chr10:61929253-61929754	Pancreas	Pancreas.Fibroblasts	up	0.137461637858054	0.0197969842528749	0.000141013789841807	0.678562019113732	0.00863280315948426	0.879047858503934
chr3:87785194-87785695	Pancreas	Pancreas.Fibroblasts	down	-0.0934277	0.0352549337853605	0.000141050339065703	0.157530602952609	0.00863280315948426	0.480948906784226
chr13:38625925-38626426	Pancreas	Pancreas.Fibroblasts	down	-0.156511	-0.00302353	0.000141608387104608	0.953399739878446	0.00866313804054236	0.987961672607963
chr1:107576044-107576545	Pancreas	Pancreas.Fibroblasts	down	-0.269857	0.0504849749591318	0.00014203755716699	0.365933954358422	0.00866513912329502	0.685881728670387
chr10:78258900-78259401	Pancreas	Pancreas.Fibroblasts	down	-0.168121	0.0257206394993439	0.000141846704395801	0.485963731889047	0.00866513912329502	0.77326591800998
chr3:127019002-127019503	Pancreas	Pancreas.Fibroblasts	up	0.060533154812417	-0.00360444	0.00014172538544419	0.812139821154882	0.00866513912329502	0.938701861642847
chr3:95988863-95989364	Pancreas	Pancreas.Fibroblasts	down	-0.185956	-0.0527806	0.000142078068183989	0.165151213717834	0.00866513912329502	0.489328213144667
chr4:119044838-119045339	Pancreas	Pancreas.Fibroblasts	down	-0.162622	0.036932988724694	0.000141956817349576	0.28794841632901	0.00866513912329502	0.615910374609064
chr5:73163969-73164470	Pancreas	Pancreas.Fibroblasts	down	-0.264842	0.0649228517635351	0.000141768313793009	0.307917440444649	0.00866513912329502	0.636070358916645
chr6:108549546-108550047	Pancreas	Pancreas.Fibroblasts	down	-0.265716	0.0462636636133724	0.000141965942017082	0.381376995143716	0.00866513912329502	0.698362081384562
chr10:56397770-56398271	Pancreas	Pancreas.Fibroblasts	down	-0.132874	0.0172364257123787	0.000142385791119137	0.602879217522334	0.00867628255717618	0.841395403485649
chr12:104597630-104598131	Pancreas	Pancreas.Fibroblasts	up	0.119917982108339	-0.00725361	0.000143103859346487	0.766751032513724	0.00871238891047625	0.919044546345935
chrX:99328494-99328995	Pancreas	Pancreas.Fibroblasts	down	-0.145217	0.039277914829518	0.000143350969728233	0.331301212047501	0.00872360723716617	0.656735755006263
chr2:169093984-169094485	Pancreas	Pancreas.Fibroblasts	down	-0.181413	0.0218990950232875	0.000143619098132166	0.709620857240695	0.00872885845349556	0.893316808386818
chr2:64379590-64380091	Pancreas	Pancreas.Fibroblasts	down	-0.163569	-0.0289491	0.000143727310223587	0.505247063435333	0.00872885845349556	0.785906103920952
chr9:101045942-101046443	Pancreas	Pancreas.Fibroblasts	down	-0.171761	0.0462273250670968	0.000143640075738677	0.233530295972409	0.00872885845349556	0.559684048134984
chr10:99709435-99709936	Pancreas	Pancreas.Fibroblasts	down	-0.183438	0.0176414056663758	0.000144206012580156	0.672665613789746	0.00874497012068655	0.876282250801503
chr12:71580184-71580685	Pancreas	Pancreas.Fibroblasts	up	0.0631139566974285	0.00168122869038202	0.000144506212337996	0.920011831932402	0.00874752000450148	0.976763608388024
chr17:6729158-6729659	Pancreas	Pancreas.Fibroblasts	down	-0.182112	0.0510022804156811	0.00014462616821793	0.436925152308442	0.00874752000450148	0.740181179830802
chr18:34116528-34117029	Pancreas	Pancreas.Fibroblasts	down	-0.269114	0.0436464776702365	0.000144601933605576	0.472067383896341	0.00874752000450148	0.76426276813644
chr4:43918162-43918663	Pancreas	Pancreas.Fibroblasts	down	-0.271573	-0.0283761	0.000144446962097763	0.582666269230474	0.00874752000450148	0.830798283565744
chr7:130677447-130677948	Pancreas	Pancreas.Fibroblasts	up	0.0662482452164039	-0.0083369	0.00014455659361377	0.617304760693715	0.00874752000450148	0.848337974911587
chr9:31418753-31419254	Pancreas	Pancreas.Fibroblasts	down	-0.271554	0.00296484356834425	0.000144605493343213	0.959787767675789	0.00874752000450148	0.990204642208166
chr7:28787830-28788331	Pancreas	Pancreas.Fibroblasts	down	-0.12722	0.0240062947822434	0.00014479574179927	0.48713971951634	0.00875396207280345	0.774019877855443
chr1:91317600-91318101	Pancreas	Pancreas.Fibroblasts	down	-0.264046	-0.0711598	0.000145153493962308	0.3196361266515	0.00877177035128773	0.646792774432121
chr1:53728733-53729234	Pancreas	Pancreas.Fibroblasts	up	0.133605525325718	-0.024648	0.00014536029383653	0.631114968786948	0.00877949728007583	0.855972205591777
chr8:64841943-64842444	Pancreas	Pancreas.Fibroblasts	up	0.0637970013853347	0.000240366079650781	0.000145407854238847	0.989051924984331	0.00877949728007583	0.999962553210998
chr15:25469079-25469580	Pancreas	Pancreas.Fibroblasts	down	-0.263224	0.0786783966309026	0.000145808491103859	0.133081780827985	0.00879603505003331	0.454666059481483
chr4:89621249-89621750	Pancreas	Pancreas.Fibroblasts	down	-0.263922	-0.0669419	0.000146156801955984	0.401542228483349	0.00880174649870286	0.7144991249298
chr5:140574878-140575379	Pancreas	Pancreas.Fibroblasts	up	0.0694188376993588	-0.00796227	0.000146050401238986	0.667385261194993	0.00880174649870286	0.873603435281651
chr9:15690769-15691270	Pancreas	Pancreas.Fibroblasts	down	-0.263922	0.055274483332404	0.000146156801955984	0.330077621749992	0.00880174649870286	0.655677308992921
chr10:125494421-125494922	Pancreas	Pancreas.Fibroblasts	down	-0.264053	-0.0525044	0.000146323987960289	0.465517698206465	0.00880799339495567	0.759672511033645
chr10:30754098-30754599	Pancreas	Pancreas.Fibroblasts	down	-0.271238	-0.102229	0.000146403580136665	0.151978451112359	0.00880896443813197	0.474714134000651
chr16:72538105-72538606	Pancreas	Pancreas.Fibroblasts	down	-0.261781	-0.0344354	0.000146640658553194	0.438525898704553	0.00880940130270166	0.741086677775234
chr16:9222097-9222598	Pancreas	Pancreas.Fibroblasts	down	-0.163375	-0.0248489	0.000146610712802796	0.575871474831904	0.00880940130270166	0.82710473159309
chr3:88082574-88083075	Pancreas	Pancreas.Fibroblasts	down	-0.122706	0.0064231310630519	0.000146672859641271	0.828771654559725	0.00880940130270166	0.945588535323421
chr8:111573527-111574028	Pancreas	Pancreas.Fibroblasts	down	-0.264028	0.0172347499009224	0.000146525932197267	0.737027445018466	0.00880940130270166	0.905719342515136
chr9:55047335-55047836	Pancreas	Pancreas.Fibroblasts	down	-0.264003	0.0542361160072817	0.000146728159439855	0.401456430975815	0.00880940130270166	0.7144991249298
chr17:66848759-66849260	Pancreas	Pancreas.Fibroblasts	down	-0.263978	0.025466780951362	0.000146930670089663	0.717106743303537	0.00881774592094512	0.896700447125985
chr17:29586977-29587478	Pancreas	Pancreas.Fibroblasts	down	-0.265039	-0.023374	0.000147080893901252	0.751260020456749	0.00881913558636408	0.911950078614104
chr19:55177692-55178193	Pancreas	Pancreas.Fibroblasts	down	-0.265014	-0.0127085	0.000147285640805391	0.847374501474918	0.0088275992228827	0.952678755632423
chr15:30050820-30051321	Pancreas	Pancreas.Fibroblasts	down	-0.270329	0.0545244642883545	0.000147889720977815	0.404493720978935	0.00885600541339111	0.716954648923421
chr5:99070590-99071091	Pancreas	Pancreas.Fibroblasts	down	-0.179995	0.0590915188919492	0.000147831133527566	0.258480538001008	0.00885600541339111	0.586365149206078
chr6:115941146-115941647	Pancreas	Pancreas.Fibroblasts	down	-0.21269	0.0767035406953443	0.000147950987347122	0.0745389661005383	0.00885600541339111	0.382780139200382
chr5:96008983-96009484	Pancreas	Pancreas.Fibroblasts	down	-0.263788	-0.0306017	0.000148106160501346	0.649565710449092	0.00886147247378958	0.865019578158743
chr8:56939709-56940210	Pancreas	Pancreas.Fibroblasts	up	0.0711510246685855	-0.0189054	0.000148279097334125	0.486236955879608	0.00886799719989221	0.773416966650415
chr15:7949465-7949966	Pancreas	Pancreas.Fibroblasts	down	-0.264466	-7.83451e-17	0.000148570756983083	1	0.00888161359897579	1
chr3:146030227-146030728	Pancreas	Pancreas.Fibroblasts	down	-0.217061	0.00899080230008304	0.000148717709784252	0.912547417464516	0.00888447645154067	0.974509993678063
chr7:118441443-118441944	Pancreas	Pancreas.Fibroblasts	up	0.0699861964344555	0.0244177747998313	0.000148810660253815	0.133306537477279	0.00888447645154067	0.454806978702094
chr8:16171387-16171888	Pancreas	Pancreas.Fibroblasts	down	-0.153045	0.0470802828203419	0.00014879197385444	0.222536696967761	0.00888447645154067	0.547700246778252
chr11:4980098-4980599	Pancreas	Pancreas.Fibroblasts	down	-0.212456	0.0869068258914677	0.000148975571448961	0.0709803907250146	0.00889049831162092	0.37915461873035
chr1:60618339-60618840	Pancreas	Pancreas.Fibroblasts	down	-0.253697	0.1150971893625	0.00014905397254349	0.0633474744795831	0.00889051277883409	0.372906121285193
chr13:29454226-29454727	Pancreas	Pancreas.Fibroblasts	down	-0.264855	0.080209202822328	0.000149167958085906	0.219980135734597	0.00889051277883409	0.544859690177819
chr17:50157358-50157859	Pancreas	Pancreas.Fibroblasts	down	-0.263483	-0.0358228	0.000149163950034935	0.607807011122937	0.00889051277883409	0.843598461042346
chr2:118599856-118600357	Pancreas	Pancreas.Fibroblasts	down	-0.268934	0.0408565025685448	0.000150065399311551	0.456909527653628	0.00894016226542334	0.753706587556043
chr4:105243844-105244345	Pancreas	Pancreas.Fibroblasts	up	0.159063013498014	-0.0626029	0.000150256746676513	0.217624205822631	0.00894772158136713	0.542127274868801
chr13:40722736-40723237	Pancreas	Pancreas.Fibroblasts	up	0.0680097997283104	0.0244599293537181	0.000150407521237416	0.13935331191179	0.00895285935804703	0.461617822319481
chr11:35894348-35894849	Pancreas	Pancreas.Fibroblasts	down	-0.243467	-0.0581338	0.000150667318952965	0.438756166755629	0.00896447944443249	0.741183393459064
chr9:83617057-83617558	Pancreas	Pancreas.Fibroblasts	down	-0.207258	0.0464320919494288	0.000150755883758932	0.472026310933439	0.00896590583743674	0.764262596195097
chr10:27661516-27662017	Pancreas	Pancreas.Fibroblasts	up	0.11522249787781	0.0418227376667687	0.000151104437389348	0.263878793398086	0.00898278670407511	0.591955384976702
chr3:27118181-27118682	Pancreas	Pancreas.Fibroblasts	down	-0.265272	-0.0231764	0.000151221798390046	0.69644984799495	0.00898546960113313	0.88749150315012
chr6:51436018-51436519	Pancreas	Pancreas.Fibroblasts	down	-0.26431	0.0297219328948935	0.000151279032186789	0.633298524215991	0.00898546960113313	0.856940771140047
chr1:134041893-134042394	Pancreas	Pancreas.Fibroblasts	up	0.0746445662974171	0.0260583347210165	0.000151801074884471	0.185079147212952	0.00900890970037292	0.508197966448151
chr16:87736015-87736516	Pancreas	Pancreas.Fibroblasts	down	-0.263326	-0.0307572	0.000151803470853485	0.662457046649339	0.00900890970037292	0.871502005851306
chr1:158777083-158777584	Pancreas	Pancreas.Fibroblasts	down	-0.182628	-0.0172054	0.000152435011545773	0.78089540229738	0.00903094492218042	0.925535539058164
chr1:77325555-77326056	Pancreas	Pancreas.Fibroblasts	up	0.072597798669408	-0.00636368	0.000152372912639755	0.732301100529368	0.00903094492218042	0.90344984287702
chr12:70023513-70024014	Pancreas	Pancreas.Fibroblasts	down	-0.176876	-0.0343058	0.000152710271769371	0.493115180875095	0.00904339284313414	0.778080733156821
chr4:97976895-97977396	Pancreas	Pancreas.Fibroblasts	down	-0.0907932	-0.03754	0.000152857056698551	0.193739184257082	0.00904822517711126	0.516794192065904
chr11:35550031-35550532	Pancreas	Pancreas.Fibroblasts	up	0.0737188639821467	0.0201329765216223	0.000153458411470426	0.358534403676698	0.00906869335693817	0.67945468570278
chr2:144743100-144743601	Pancreas	Pancreas.Fibroblasts	up	0.0871586466657174	0.00633515254032612	0.000153292391119715	0.917172885362832	0.00906869335693817	0.976104064673602
chr7:67487741-67488242	Pancreas	Pancreas.Fibroblasts	down	-0.186931	0.0359102879277149	0.000153519566502773	0.463855257261859	0.00906869335693817	0.758636412763997
chr9:45027234-45027735	Pancreas	Pancreas.Fibroblasts	down	-0.256635	0.0479722118373971	0.000153512009215294	0.345188729918821	0.00906869335693817	0.668260963432422
chr12:58909828-58910329	Pancreas	Pancreas.Fibroblasts	down	-0.264489	0.00629866257665975	0.000153723787719694	0.890723098399667	0.00907613600822877	0.967331097876179
chr14:121321921-121322422	Pancreas	Pancreas.Fibroblasts	up	0.0774158814000465	0.0154702240241371	0.000153786268218097	0.531734157518108	0.00907613600822877	0.802268021648493
chr10:3792915-3793416	Pancreas	Pancreas.Fibroblasts	down	-0.269819	0.0458241736141464	0.000154464930807644	0.456417891497236	0.0091084439445238	0.753445769605842
chr1:180352218-180352719	Pancreas	Pancreas.Fibroblasts	down	-0.178929	0.0444633301289268	0.000154633711538077	0.231369200825866	0.00911452462785582	0.557237282259122
chr17:70266264-70266765	Pancreas	Pancreas.Fibroblasts	down	-0.206844	0.0112697839896597	0.000154803195434477	0.797276026003091	0.00911677198059387	0.932475187636826
chr13:96745998-96746499	Pancreas	Pancreas.Fibroblasts	down	-0.209361	0.039210802181005	0.000155253361067185	0.303072797182057	0.00913940587350974	0.631436120519544
chr14:73057718-73058219	Pancreas	Pancreas.Fibroblasts	down	-0.256993	0.0031635328378346	0.000155350592692438	0.958598462632519	0.00914125297653132	0.989768956756026
chr1:16153669-16154170	Pancreas	Pancreas.Fibroblasts	down	-0.261905	-0.116453	0.000157032860054708	0.10005640769416	0.00915102069865409	0.41762789055375
chr1:38841837-38842338	Pancreas	Pancreas.Fibroblasts	down	-0.261905	0.0536418785810072	0.000157032860054708	0.455387352092544	0.00915102069865409	0.752653041506513
chr1:79917694-79918195	Pancreas	Pancreas.Fibroblasts	up	0.0605789477017039	-0.000754194	0.000156999808318798	0.970523360138368	0.00915102069865409	0.99377289654002
chr10:73011816-73012317	Pancreas	Pancreas.Fibroblasts	down	-0.262699	0.0493482455126524	0.000156617712765555	0.509619829301004	0.00915102069865409	0.7887005342978
chr11:72464737-72465238	Pancreas	Pancreas.Fibroblasts	down	-0.264869	0.0134303368792976	0.000155603339267922	0.815618791717065	0.00915102069865409	0.940144842010828
chr12:103905512-103906013	Pancreas	Pancreas.Fibroblasts	down	-0.120147	0.0104492292931761	0.000156986506832728	0.736426160543936	0.00915102069865409	0.905500201605709
chr12:86163586-86164087	Pancreas	Pancreas.Fibroblasts	up	0.0684081622455164	-0.0168358	0.000156639332115188	0.493217804428133	0.00915102069865409	0.77812767440665
chr13:9882245-9882746	Pancreas	Pancreas.Fibroblasts	up	0.057390794094333	0.00709777907585123	0.000156153236632668	0.627302283982882	0.00915102069865409	0.853900969337883
chr16:45391652-45392153	Pancreas	Pancreas.Fibroblasts	down	-0.261905	0.0259689562382627	0.000157032860054708	0.607264772567251	0.00915102069865409	0.843298416135378
chr18:22241776-22242277	Pancreas	Pancreas.Fibroblasts	down	-0.257475	-0.00941145	0.000156600904901404	0.851239717108716	0.00915102069865409	0.954131387277727
chr3:120636859-120637360	Pancreas	Pancreas.Fibroblasts	down	-0.26193	-0.0297376	0.000156817904954139	0.695487774779171	0.00915102069865409	0.887102702047988
chr4:108333792-108334293	Pancreas	Pancreas.Fibroblasts	up	0.246120805877101	0.0737494730216153	0.000157028281105628	0.259684035580766	0.00915102069865409	0.587474352984426
chr4:134310619-134311120	Pancreas	Pancreas.Fibroblasts	down	-0.262004	0.0315450323614888	0.000156174828664361	0.609669614438978	0.00915102069865409	0.844531921374755
chr4:154283026-154283527	Pancreas	Pancreas.Fibroblasts	down	-0.261905	0.0430920768090256	0.000157032860054708	0.555139757938056	0.00915102069865409	0.816043098585001
chr6:98047644-98048145	Pancreas	Pancreas.Fibroblasts	up	0.176039828413518	0.06918332207513	0.000156037932122825	0.10341208186802	0.00915102069865409	0.42098413530946
chr7:40258241-40258742	Pancreas	Pancreas.Fibroblasts	up	0.0574578964654428	0.0107203184058849	0.000155928631113748	0.446721577809272	0.00915102069865409	0.746714620325675
chr7:82791539-82792040	Pancreas	Pancreas.Fibroblasts	down	-0.261955	0.0915513398890311	0.00015660324830146	0.0923094486290393	0.00915102069865409	0.40793810087497
chr8:120806905-120807406	Pancreas	Pancreas.Fibroblasts	down	-0.125998	0.00629567127975472	0.000156628352022012	0.875494762305705	0.00915102069865409	0.962784336704105
chr8:45559301-45559802	Pancreas	Pancreas.Fibroblasts	down	-0.27109	0.111916711049416	0.000156020162233073	0.101677540251337	0.00915102069865409	0.419326967280606
chr8:57319609-57320110	Pancreas	Pancreas.Fibroblasts	up	0.0719248748962336	-0.00127047	0.000156033789472653	0.948002725800585	0.00915102069865409	0.986003794704397
chr9:99409242-99409743	Pancreas	Pancreas.Fibroblasts	down	-0.262076	0.0892198903692196	0.000156836424201043	0.107517066904149	0.00915102069865409	0.425063066518992
chr11:34031327-34031828	Pancreas	Pancreas.Fibroblasts	down	-0.106355	0.0431253480282728	0.000157633164961708	0.0942756216657558	0.0091692045805949	0.410338482199995
chr15:77494617-77495118	Pancreas	Pancreas.Fibroblasts	down	-0.26273	0.112553640393114	0.000157675177104532	0.0840643815719433	0.0091692045805949	0.396418562508542
chr7:134728361-134728862	Pancreas	Pancreas.Fibroblasts	down	-0.26273	-0.0186124	0.000157675177104532	0.797636329831237	0.0091692045805949	0.932560305315642
chr2:63452826-63453327	Pancreas	Pancreas.Fibroblasts	down	-0.270264	0.00131728834871146	0.000157742900610212	0.985358691176778	0.0091693015216514	0.998828769940077
chr17:83429404-83429905	Pancreas	Pancreas.Fibroblasts	down	-0.262837	0.109523986094196	0.000158074715214027	0.115670731135532	0.00918090009157282	0.434018114555397
chr6:136672435-136672936	Pancreas	Pancreas.Fibroblasts	down	-0.0942747	0.00208053503115299	0.000158068583491064	0.923205070187124	0.00918090009157282	0.977670344855884
chr8:35595388-35595889	Pancreas	Pancreas.Fibroblasts	down	-0.17875	-0.0375733	0.00015859432799666	0.450309552764662	0.00920337737007373	0.749165755225335
chr9:107263808-107264309	Pancreas	Pancreas.Fibroblasts	down	-0.100044	0.0248894035359338	0.000159069639803795	0.339236817707992	0.00922324841318497	0.663494307365725
chr2:25087808-25088309	Pancreas	Pancreas.Fibroblasts	down	-0.130819	0.0723592356560808	0.000159167387527915	0.0502992306031227	0.00922506265668053	0.353937873178337
chr7:84029426-84029927	Pancreas	Pancreas.Fibroblasts	down	-0.180582	0.0330487769704304	0.000159362172262987	0.368731385620709	0.00922864544506683	0.688099640218469
chr9:107254338-107254839	Pancreas	Pancreas.Fibroblasts	down	-0.246505	0.0126634547751597	0.000159296576413278	0.810016109004646	0.00922864544506683	0.937689688552514
chr1:88921642-88922143	Pancreas	Pancreas.Fibroblasts	down	-0.179608	-0.0250152	0.000160156026957021	0.524870166883889	0.00926291030745242	0.798072053882152
chr12:73847217-73847718	Pancreas	Pancreas.Fibroblasts	down	-0.0899598	0.0184520902289521	0.000160180597710927	0.49333439786792	0.00926291030745242	0.77824662343768
chr13:23574049-23574550	Pancreas	Pancreas.Fibroblasts	down	-0.0833311	-0.0341646	0.000160220788474845	0.136186743107841	0.00926291030745242	0.457514531082061
chr2:93476450-93476951	Pancreas	Pancreas.Fibroblasts	up	0.0600267297136135	0.000983338715893128	0.000160041252675587	0.949640746512663	0.00926291030745242	0.986681277729794
chr18:58488540-58489041	Pancreas	Pancreas.Fibroblasts	down	-0.163272	-0.00316777	0.000160569178634565	0.932980438970041	0.00927918721326558	0.980971841762189
chr1:75337930-75338431	Pancreas	Pancreas.Fibroblasts	down	-0.264028	0.0537937910136401	0.000160657029523356	0.274681869128793	0.00928040044450147	0.60293795271463
chr11:94923830-94924331	Pancreas	Pancreas.Fibroblasts	down	-0.136811	0.0134233411379976	0.000160753921411147	0.745016707027739	0.0092821347051087	0.909096512506917
chr1:92424652-92425153	Pancreas	Pancreas.Fibroblasts	down	-0.206087	0.0455996110780439	0.000161260415044685	0.343872871937961	0.00928819842836215	0.667345999566994
chr14:29450534-29451035	Pancreas	Pancreas.Fibroblasts	down	-0.207283	0.0443553660134375	0.000160994566426748	0.4857704719534	0.00928819842836215	0.773140403806291
chr14:37289340-37289841	Pancreas	Pancreas.Fibroblasts	up	0.107667059302695	0.0546721550249095	0.000161220753731771	0.181603946877364	0.00928819842836215	0.50578739699131
chr3:31237869-31238370	Pancreas	Pancreas.Fibroblasts	up	0.185092397916474	0.0490280844263385	0.000160941932252965	0.420865994194907	0.00928819842836215	0.729052172093484
chr9:102270193-102270694	Pancreas	Pancreas.Fibroblasts	down	-0.269818	-0.010642	0.000161363425608036	0.777255451689333	0.00929027669375837	0.923833586637065
chr10:66953226-66953727	Pancreas	Pancreas.Fibroblasts	down	-0.269642	0.00349040524929951	0.000161791184808816	0.942600805155592	0.00931104243918398	0.984036534152955
chr10:58354445-58354946	Pancreas	Pancreas.Fibroblasts	down	-0.209197	0.0597679757838401	0.000161987163609238	0.112101633113122	0.00931459742361157	0.430078185835828
chr7:135722177-135722678	Pancreas	Pancreas.Fibroblasts	down	-0.184062	0.0520643052452422	0.000161940487899731	0.358035807267068	0.00931459742361157	0.679054956828861
chr13:90107945-90108446	Pancreas	Pancreas.Fibroblasts	down	-0.263573	0.0653466984152256	0.00016260893501044	0.245668438157999	0.00933490107271269	0.572312425958075
chr17:25795597-25796098	Pancreas	Pancreas.Fibroblasts	down	-0.17994	0.027705438176666	0.00016260837901833	0.424810107165385	0.00933490107271269	0.732182362514257
chr19:10763589-10764090	Pancreas	Pancreas.Fibroblasts	down	-0.167204	0.0669315202189399	0.00016274375474364	0.235075314466627	0.00933490107271269	0.561357813792815
chr2:52329644-52330145	Pancreas	Pancreas.Fibroblasts	down	-0.26238	0.0170336898126856	0.000162446527669376	0.755637267636478	0.00933490107271269	0.913970610045219
chr6:113427381-113427882	Pancreas	Pancreas.Fibroblasts	down	-0.262101	0.0833126645455003	0.000162681072350785	0.232631329087016	0.00933490107271269	0.558814798236704
chrX:101268032-101268533	Pancreas	Pancreas.Fibroblasts	down	-0.269953	0.0752666619320446	0.000162626883602189	0.251068328715764	0.00933490107271269	0.57804841214361
chr1:179831325-179831826	Pancreas	Pancreas.Fibroblasts	down	-0.262076	-0.0995651	0.000162905859609023	0.171790912650296	0.0093403396829114	0.496624740675955
chr18:20058760-20059261	Pancreas	Pancreas.Fibroblasts	down	-0.153674	0.0464592039861763	0.000162977040272301	0.279303490506568	0.00934056274161773	0.607634472489879
chr13:81181871-81182372	Pancreas	Pancreas.Fibroblasts	up	0.069130657974603	-0.0100949	0.000163138914540166	0.539934919890034	0.00934598131544385	0.807259203493377
chr5:106370838-106371339	Pancreas	Pancreas.Fibroblasts	down	-0.262026	-0.000823642	0.000163356378573299	0.984953676497682	0.00935457875815167	0.998693884675176
chr5:137542076-137542577	Pancreas	Pancreas.Fibroblasts	down	-0.262931	0.100291603956761	0.000163556107384867	0.1026262583585	0.00936215392416224	0.420089324278107
chr3:89928011-89928512	Pancreas	Pancreas.Fibroblasts	down	-0.263074	-0.127793	0.000163694310834453	0.108966313103084	0.00936620250903972	0.426692026836761
chr10:17542421-17542922	Pancreas	Pancreas.Fibroblasts	up	0.0695431774261381	-0.0238468	0.000164248974048354	0.185191177933169	0.00939247714343109	0.508197966448151
chr10:75632600-75633101	Pancreas	Pancreas.Fibroblasts	up	0.0543899147045002	-0.00923858	0.000164559501569227	0.509892780503302	0.00939247714343109	0.78886133681442
chr19:17136496-17136997	Pancreas	Pancreas.Fibroblasts	down	-0.251797	-0.0332822	0.000164535959941669	0.583272240016179	0.00939247714343109	0.831137815887395
chr5:129902974-129903475	Pancreas	Pancreas.Fibroblasts	down	-0.143558	0.0403893940816295	0.000164501150524534	0.274859231998673	0.00939247714343109	0.603126985784406
chr7:49018702-49019203	Pancreas	Pancreas.Fibroblasts	down	-0.182211	-0.000464011	0.000164365235561827	0.99617135718846	0.00939247714343109	1
chr15:62659065-62659566	Pancreas	Pancreas.Fibroblasts	up	0.194367443820258	-0.0213942	0.000164767201505917	0.704497411388407	0.00939660445400017	0.890945794909982
chr11:54921150-54921651	Pancreas	Pancreas.Fibroblasts	up	0.0655597713456351	0.00544142378025192	0.000165856386500431	0.751270288133608	0.00944930686474409	0.911954567439364
chr3:23938062-23938563	Pancreas	Pancreas.Fibroblasts	down	-0.255236	0.00860473866893071	0.000165895546642038	0.850359369177665	0.00944930686474409	0.953880230702713
chr1:72911226-72911727	Pancreas	Pancreas.Fibroblasts	down	-0.208262	-0.0217786	0.000166033466101328	0.70080741978609	0.00944940772018259	0.88952314389471
chr11:4729479-4729980	Pancreas	Pancreas.Fibroblasts	down	-0.184074	0.0243059455301791	0.000165983333557968	0.565715059347152	0.00944940772018259	0.822475438909382
chr1:121276165-121276666	Pancreas	Pancreas.Fibroblasts	down	-0.182446	0.0572350004596977	0.000166392265395677	0.137601932400518	0.00946594686867785	0.459147217223942
chr4:131968815-131969316	Pancreas	Pancreas.Fibroblasts	down	-0.196277	-0.0094204	0.000166473198042712	0.809016208609746	0.00946667129058124	0.937209383600628
chr15:41601939-41602440	Pancreas	Pancreas.Fibroblasts	down	-0.212204	0.105775928574618	0.000166577811283178	0.0855917896135401	0.00946874118927846	0.39875675366506
chr15:102558174-102558675	Pancreas	Pancreas.Fibroblasts	down	-0.202651	0.0399446453348443	0.000166689716959771	0.361425242177566	0.00947031289344799	0.682048450408091
chr2:142544860-142545361	Pancreas	Pancreas.Fibroblasts	down	-0.11392	0.0109952517067395	0.000166953789092341	0.715873174309039	0.00947459340306943	0.896294488928003
chr11:110545370-110545871	Pancreas	Pancreas.Fibroblasts	down	-0.165899	0.034505907673617	0.000167024729561623	0.428082654119559	0.00947474569286834	0.734548693171555
chr12:9202779-9203280	Pancreas	Pancreas.Fibroblasts	down	-0.269161	-0.00717802	0.000167114740410549	0.925159215494635	0.0094759792142109	0.978373843538094
chr8:51944361-51944862	Pancreas	Pancreas.Fibroblasts	down	-0.125875	0.0510776168335787	0.000167366184549206	0.126893465741114	0.0094863618118723	0.448642206734305
chr8:93030541-93031042	Pancreas	Pancreas.Fibroblasts	up	0.144348471841445	0.0543307375676557	0.000167624361050998	0.210811037382677	0.00949711737040368	0.534741883652018
chr1:128594826-128595327	Pancreas	Pancreas.Fibroblasts	down	-0.262097	0.0488819681825986	0.000167752852185641	0.252932940727749	0.00949971113700043	0.580391475086685
chr12:79598829-79599330	Pancreas	Pancreas.Fibroblasts	down	-0.0913216	0.0384305846159839	0.000167807014681399	0.128277491500342	0.00949971113700043	0.450072001495399
chr8:61161422-61161923	Pancreas	Pancreas.Fibroblasts	down	-0.260705	0.0300435217721759	0.000167982236854821	0.521066076309598	0.00950575389230238	0.79570969022498
chr11:110168569-110169070	Pancreas	Pancreas.Fibroblasts	up	0.0709814438393436	0.000746633315138884	0.000168189813269908	0.968059021370835	0.00950621656541003	0.993000883919724
chr14:30011174-30011675	Pancreas	Pancreas.Fibroblasts	down	-0.261551	-0.120052	0.000168519615097635	0.141175475742649	0.00950621656541003	0.463780477017725
chr15:63238537-63239038	Pancreas	Pancreas.Fibroblasts	down	-0.215891	-0.0432694	0.000168794979790191	0.534033498452385	0.00950621656541003	0.803699693082129
chr15:79193548-79194049	Pancreas	Pancreas.Fibroblasts	down	-0.197016	-0.0122014	0.000168763078449766	0.823412957755901	0.00950621656541003	0.94314289835701
chr17:58797909-58798410	Pancreas	Pancreas.Fibroblasts	up	0.107716125242675	0.00501951809076903	0.000168644569041824	0.87335536280872	0.00950621656541003	0.962390908099505
chr19:17372036-17372537	Pancreas	Pancreas.Fibroblasts	down	-0.26594	0.117060076431943	0.000168295747849418	0.0744808983592711	0.00950621656541003	0.38270196191932
chr2:144245440-144245941	Pancreas	Pancreas.Fibroblasts	down	-0.183181	0.0212238390136499	0.000168795215334883	0.624550080910736	0.00950621656541003	0.852409748869758
chr2:70649956-70650457	Pancreas	Pancreas.Fibroblasts	down	-0.261447	-0.0200697	0.000168073370629742	0.757831417280581	0.00950621656541003	0.914966200456788
chr4:126926592-126927093	Pancreas	Pancreas.Fibroblasts	down	-0.26229	-0.0111717	0.00016881221694212	0.869487091437222	0.00950621656541003	0.961186640498238
chr6:22794193-22794694	Pancreas	Pancreas.Fibroblasts	down	-0.144162	0.0658955232743455	0.000168454996497183	0.094678354274392	0.00950621656541003	0.410989003681662
chr6:84344490-84344991	Pancreas	Pancreas.Fibroblasts	down	-0.136918	-0.0135008	0.000168592601190059	0.708386273456254	0.00950621656541003	0.892782809319618
chr8:45565074-45565575	Pancreas	Pancreas.Fibroblasts	down	-0.260606	0.120140118197716	0.00016890619513307	0.0706015196251572	0.00950765164088461	0.37868278314973
chr14:103109917-103110418	Pancreas	Pancreas.Fibroblasts	down	-0.169924	0.0616637114856432	0.000169005440132934	0.167805387051084	0.00950938189900795	0.491905499654156
chr1:191296337-191296838	Pancreas	Pancreas.Fibroblasts	down	-0.125276	0.0329376237627308	0.00016912203155807	0.320253037249041	0.00951208638597069	0.647374414530881
chr4:129513331-129513832	Pancreas	Pancreas.Fibroblasts	down	-0.0985334	0.0210097167673863	0.000169418544536519	0.440252009044393	0.00952010490186753	0.742219788601313
chr6:55210586-55211087	Pancreas	Pancreas.Fibroblasts	up	0.0612254171628596	0.0172212201061318	0.000169538933199456	0.292183031486095	0.00952010490186753	0.620683254783681
chr7:117542994-117543495	Pancreas	Pancreas.Fibroblasts	down	-0.151071	0.022097978736351	0.000169512262279904	0.652300686799576	0.00952010490186753	0.866649996503083
chr8:119452062-119452563	Pancreas	Pancreas.Fibroblasts	down	-0.15568	0.0453200943069785	0.000169501452882916	0.26500282766081	0.00952010490186753	0.593087121029248
chr10:127609363-127609864	Pancreas	Pancreas.Fibroblasts	up	0.0627497597291742	0.0111343293378674	0.000169661874377627	0.464280275130284	0.00952315599771873	0.758960669189916
chr5:16167480-16167981	Pancreas	Pancreas.Fibroblasts	down	-0.253122	0.0819855200035449	0.000170104378878333	0.146612129064233	0.0095441345319731	0.468868324741532
chr16:44632272-44632773	Pancreas	Pancreas.Fibroblasts	up	0.0587629062574027	0.0184378131852636	0.000170228943554846	0.241128046923134	0.00954500016800414	0.567194618953589
chr1:133980058-133980559	Pancreas	Pancreas.Fibroblasts	up	0.178286901229492	-0.0136849	0.000170628327876888	0.750648987707551	0.00955004373191467	0.911669064315421
chr15:99895136-99895637	Pancreas	Pancreas.Fibroblasts	down	-0.130498	0.00900077583677429	0.000170691293846843	0.835328230210738	0.00955004373191467	0.948254835647166
chr18:63386916-63387417	Pancreas	Pancreas.Fibroblasts	down	-0.104951	0.0208979655039353	0.000170462533538441	0.374689517751794	0.00955004373191467	0.693118386223158
chr3:103830665-103831166	Pancreas	Pancreas.Fibroblasts	down	-0.120391	0.0221022104779199	0.00017065164130654	0.553929675714545	0.00955004373191467	0.815456259842096
chr6:61063080-61063581	Pancreas	Pancreas.Fibroblasts	down	-0.254405	-0.0337125	0.000170515568250947	0.631730237138169	0.00955004373191467	0.856263528442136
chr7:24480464-24480965	Pancreas	Pancreas.Fibroblasts	up	0.0862565210285718	0.0255559128896492	0.000171104166048855	0.24260861108525	0.00956928657906591	0.568763744380063
chr14:59438455-59438956	Pancreas	Pancreas.Fibroblasts	down	-0.239783	0.0850058438829605	0.000171312172636093	0.0712088183015056	0.00957667139129799	0.379370411377163
chr8:34703380-34703881	Pancreas	Pancreas.Fibroblasts	down	-0.125714	0.0335206587277511	0.000171374193040733	0.322470679673627	0.00957667139129799	0.649316003315518
chr1:72746159-72746660	Pancreas	Pancreas.Fibroblasts	down	-0.118928	0.00636249149692138	0.000171757748738288	0.859795053633146	0.00957792900033475	0.957773464367362
chr14:29818730-29819231	Pancreas	Pancreas.Fibroblasts	down	-0.161986	0.0308402545726028	0.000171810699595372	0.366732142324897	0.00957792900033475	0.686433515352429
chr16:76248538-76249039	Pancreas	Pancreas.Fibroblasts	down	-0.164834	-0.00691977	0.000171729045548487	0.872499670165841	0.00957792900033475	0.962104852576233
chr4:127371481-127371982	Pancreas	Pancreas.Fibroblasts	down	-0.0848456	-0.0364596	0.000171796382077017	0.0834155020537765	0.00957792900033475	0.395409574588933
chr7:133940400-133940901	Pancreas	Pancreas.Fibroblasts	down	-0.125569	0.0284105451433409	0.000171540580473621	0.34470394961853	0.00957792900033475	0.667806772457058
chr8:44832685-44833186	Pancreas	Pancreas.Fibroblasts	down	-0.24973	0.117060076431943	0.000171642890500554	0.0744808983592711	0.00957792900033475	0.38270196191932
chr8:45844368-45844869	Pancreas	Pancreas.Fibroblasts	down	-0.128796	0.00939811742552935	0.000171953036141907	0.795235263496594	0.00957817052442141	0.931686493384562
chr9:90661290-90661791	Pancreas	Pancreas.Fibroblasts	down	-0.268618	0.0544083331957789	0.000171900875164232	0.315228952235126	0.00957817052442141	0.642620321558907
chr4:56172416-56172917	Pancreas	Pancreas.Fibroblasts	up	0.0708598481595619	-0.0122132	0.000172117471221055	0.58688880806829	0.00957964161194653	0.833149544611604
chr8:51253865-51254366	Pancreas	Pancreas.Fibroblasts	down	-0.1995	0.0549956446993088	0.000172066484873706	0.2212260375078	0.00957964161194653	0.546362226784906
chr18:11231619-11232120	Pancreas	Pancreas.Fibroblasts	down	-0.199559	0.046027614413162	0.000172370703652257	0.368430290873557	0.00958220960110923	0.687830660101226
chr6:76754778-76755279	Pancreas	Pancreas.Fibroblasts	down	-0.122626	-0.0573068	0.000172282710851926	0.0536471295248266	0.00958220960110923	0.358827315206546
chr16:16726844-16727345	Pancreas	Pancreas.Fibroblasts	down	-0.215664	0.0216997603345111	0.000172553809323523	0.749449062491136	0.00958813891021318	0.911106264303121
chr18:65505082-65505583	Pancreas	Pancreas.Fibroblasts	up	0.0689286573234016	-0.0053008	0.000172684585228247	0.876727363480314	0.00958813891021318	0.963133902441388
chr3:54360110-54360611	Pancreas	Pancreas.Fibroblasts	down	-0.101369	-0.0404536	0.000172634207579363	0.1093875470284	0.00958813891021318	0.427218931003045
chr1:71891315-71891816	Pancreas	Pancreas.Fibroblasts	down	-0.153086	0.0355302116951801	0.000172898170882424	0.40558022387583	0.00959615957624522	0.717481926631886
chr16:25464676-25465177	Pancreas	Pancreas.Fibroblasts	up	0.0763855516516175	0.00151567334312584	0.000173189620904386	0.936125936723637	0.00960849371612225	0.982085352091298
chr11:117086125-117086626	Pancreas	Pancreas.Fibroblasts	up	0.0951456272065246	-0.0117673	0.000173667032348389	0.703170444021499	0.00962348993036654	0.890278930997367
chr18:65749982-65750483	Pancreas	Pancreas.Fibroblasts	up	0.0729733079857241	0.0356719874202989	0.000174047275423268	0.273507830464165	0.00963689563471119	0.601578544552857
chr9:70916675-70917176	Pancreas	Pancreas.Fibroblasts	down	-0.215644	0.0082923618554827	0.00017404868061538	0.870216943185446	0.00963689563471119	0.961328838585097
chr15:7039038-7039539	Pancreas	Pancreas.Fibroblasts	up	0.0644585710492278	-0.019745	0.000174563076902596	0.53786186292001	0.00965767266036245	0.805974104453295
chr9:95654262-95654763	Pancreas	Pancreas.Fibroblasts	up	0.080241673080078	-0.00590903	0.00017452267498831	0.781618218827138	0.00965767266036245	0.925841708918113
chrX:96477492-96477993	Pancreas	Pancreas.Fibroblasts	down	-0.260821	-0.0859602	0.000174834856338661	0.0872500442678785	0.00966500454335703	0.401045022203955
chr2:119512933-119513434	Pancreas	Pancreas.Fibroblasts	down	-0.257334	0.062863163958413	0.000175330928646508	0.363212656215779	0.00968471396952717	0.683396120763297
chr3:149836802-149837303	Pancreas	Pancreas.Fibroblasts	down	-0.260696	-0.0837477	0.000176047417811247	0.245092650930661	0.00970883673674186	0.571517787859243
chr9:110935836-110936337	Pancreas	Pancreas.Fibroblasts	up	0.0752679370170231	-0.0159578	0.000176009693892202	0.519581044395826	0.00970883673674186	0.794794885811333
chr3:51326664-51327165	Pancreas	Pancreas.Fibroblasts	down	-0.0938999	0.0131543063659254	0.000176310246483404	0.596422362697926	0.00971561147850787	0.838213010056479
chr15:55829617-55830118	Pancreas	Pancreas.Fibroblasts	down	-0.247008	-0.0149617	0.00017650740522563	0.807194389029837	0.00971875958721529	0.936489219831175
chr7:99594296-99594797	Pancreas	Pancreas.Fibroblasts	down	-0.122132	0.0443951006931476	0.00017686806261712	0.22569655161381	0.00973475645197557	0.551215099375437
chr10:21930977-21931478	Pancreas	Pancreas.Fibroblasts	down	-0.256698	-0.00832289	0.000176972127059764	0.883749205833862	0.00973662344715251	0.965327923880952
chr10:21083533-21084034	Pancreas	Pancreas.Fibroblasts	down	-0.145629	0.00220959953421809	0.00017736335674488	0.951365156413332	0.00974765210555858	0.98722106815253
chr2:119306125-119306626	Pancreas	Pancreas.Fibroblasts	down	-0.11752	0.0326122694215645	0.000177265379186363	0.39824032847988	0.00974765210555858	0.71212918347322
chr6:64616570-64617071	Pancreas	Pancreas.Fibroblasts	down	-0.262613	-0.0771492	0.000177383252061386	0.229574521318513	0.00974765210555858	0.555274920944831
chr3:36049016-36049517	Pancreas	Pancreas.Fibroblasts	down	-0.161657	0.0120001141323551	0.000177467210155584	0.681612369932316	0.00974840658555466	0.8806028598448
chr15:88739747-88740248	Pancreas	Pancreas.Fibroblasts	down	-0.202162	0.069199124355734	0.000177695724681265	0.102766504855463	0.00975536939064244	0.420239167446952
chr19:47366516-47367017	Pancreas	Pancreas.Fibroblasts	down	-0.180674	-0.00634635	0.000178052603250963	0.913549835703884	0.00976896516097475	0.974871765745663
chr7:110881671-110882172	Pancreas	Pancreas.Fibroblasts	up	0.0965864891116502	0.0119783856922106	0.000178243156839348	0.676019442815656	0.00977555614416037	0.877912009367199
chr6:22406709-22407210	Pancreas	Pancreas.Fibroblasts	down	-0.249463	0.0635602193387748	0.000178418065838052	0.321131576457349	0.0097812842492022	0.648316158762665
chr1:159889352-159889853	Pancreas	Pancreas.Fibroblasts	up	0.0693841694724044	0.0706903975679039	0.000178947542485012	0.114112909356956	0.00979483768625571	0.432314763860236
chr1:78816564-78817065	Pancreas	Pancreas.Fibroblasts	up	0.0611219243261759	0.0162005494768797	0.000178901184043534	0.337757215646132	0.00979483768625571	0.66243841898749
chr2:158215702-158216203	Pancreas	Pancreas.Fibroblasts	up	0.0590131529496702	0.0101677490814848	0.000179818436751242	0.502351239573745	0.00983475067196212	0.784274063852254
chr3:129549519-129550020	Pancreas	Pancreas.Fibroblasts	down	-0.268638	0.104350714561863	0.000179758525713307	0.0537280051901508	0.00983475067196212	0.358953862465459
chr8:122690953-122691454	Pancreas	Pancreas.Fibroblasts	down	-0.163632	0.00555418871686195	0.000180335849941696	0.89226619409041	0.00985916476187744	0.967847701818316
chr15:54867023-54867524	Pancreas	Pancreas.Fibroblasts	down	-0.178743	0.0821978771256791	0.00018065056172084	0.186276978303283	0.00986731951877707	0.509310856995196
chr6:120842948-120843449	Pancreas	Pancreas.Fibroblasts	down	-0.259401	0.0447938102261681	0.000180698265375199	0.53687429753545	0.00986731951877707	0.805299886411347
chr3:85832437-85832938	Pancreas	Pancreas.Fibroblasts	down	-0.265367	-0.0407721	0.000181162748479588	0.558599342109734	0.00988278305518549	0.818115164435418
chr5:105954281-105954782	Pancreas	Pancreas.Fibroblasts	down	-0.260114	-0.0139149	0.000181131219795506	0.832639440809077	0.00988278305518549	0.947201838024079
chr5:133142340-133142841	Pancreas	Pancreas.Fibroblasts	down	-0.259351	-0.0497463	0.000181195035483374	0.338300835840496	0.00988278305518549	0.662931533519223
chr7:96553499-96554000	Pancreas	Pancreas.Fibroblasts	up	0.107748202958878	0.00682637930186597	0.000181315036439406	0.843399199884446	0.00988544391522152	0.951300712735614
chr13:28484225-28484726	Pancreas	Pancreas.Fibroblasts	down	-0.260218	0.0407020906486697	0.000181624575135378	0.5150547167228	0.00989085540880117	0.79199137923207
chr19:53660597-53661098	Pancreas	Pancreas.Fibroblasts	up	0.100872073103683	-0.0186331	0.000181610823296877	0.698570937710134	0.00989085540880117	0.888468091063484
chr4:31830268-31830769	Pancreas	Pancreas.Fibroblasts	down	-0.0988792	0.0287254867053456	0.000181628055882387	0.213704853211369	0.00989085540880117	0.538036860917989
chr11:67390349-67390850	Pancreas	Pancreas.Fibroblasts	down	-0.102016	0.0200748148597013	0.000181939698590399	0.402159561369665	0.00989617929519329	0.715093431290889
chr13:79142801-79143302	Pancreas	Pancreas.Fibroblasts	down	-0.262313	0.0249615352275959	0.000181892078274606	0.654762636387096	0.00989617929519329	0.867779677032953
chr2:169483841-169484342	Pancreas	Pancreas.Fibroblasts	up	0.0861453029831782	0.0461522356297704	0.000181801824520016	0.129862479462425	0.00989617929519329	0.452114896221535
chr10:37320594-37321095	Pancreas	Pancreas.Fibroblasts	down	-0.258965	0.0300613871426736	0.000182434020380808	0.495677350226061	0.00990981945674987	0.779642081594519
chr14:78427040-78427541	Pancreas	Pancreas.Fibroblasts	down	-0.258659	0.0785421108004538	0.000182476035814802	0.188393705191211	0.00990981945674987	0.511824366122025
chr5:110383777-110384278	Pancreas	Pancreas.Fibroblasts	down	-0.260143	0.00801177715514995	0.000182380076724313	0.911762584473069	0.00990981945674987	0.974144013290435
chr9:57995231-57995732	Pancreas	Pancreas.Fibroblasts	down	-0.261071	-0.0235718	0.000182453927287793	0.737807009626569	0.00990981945674987	0.905926501603397
chr4:69538172-69538673	Pancreas	Pancreas.Fibroblasts	down	-0.260275	0.0194300773568684	0.000182613178010336	0.767679841620589	0.00991338883051025	0.919548901692268
chr8:48592004-48592505	Pancreas	Pancreas.Fibroblasts	down	-0.134766	0.0436741754689393	0.000182814775161419	0.138179752773912	0.00992045306495566	0.459991641866437
chr2:128141438-128141939	Pancreas	Pancreas.Fibroblasts	down	-0.26796	0.0465261885454903	0.000183065192257102	0.32187194875024	0.00992813035026334	0.648735247143512
chr5:100056532-100057033	Pancreas	Pancreas.Fibroblasts	down	-0.260489	0.0312411001722277	0.000183099299017896	0.615656793190734	0.00992813035026334	0.847416186631121
chr5:30378486-30378987	Pancreas	Pancreas.Fibroblasts	down	-0.248085	0.0920246889095797	0.00018336754130669	0.131378910480913	0.0099387928187355	0.453589255260034
chr2:162699611-162700112	Pancreas	Pancreas.Fibroblasts	down	-0.101708	0.0334724800452587	0.00018399783245388	0.225267388821581	0.0099690628895094	0.550842802592665
chr3:122152661-122153162	Pancreas	Pancreas.Fibroblasts	down	-0.12377	0.00986115527550266	0.000184245862582675	0.750550129968339	0.00997860639293842	0.911590574171436
chr15:43690825-43691326	Pancreas	Pancreas.Fibroblasts	down	-0.259926	0.0501446164818064	0.000184318642962443	0.413655454602622	0.00997865476974132	0.723583601904036
chr1:151954418-151954919	Pancreas	Pancreas.Fibroblasts	down	-0.261699	-0.056283	0.000184469011779079	0.400878668187909	0.00998290195908539	0.714268882169902
chr14:123659895-123660396	Pancreas	Pancreas.Fibroblasts	up	0.0809061318478575	-0.0337635	0.000184614927145591	0.16051444197331	0.00998301442815716	0.484027408786591
chr3:138512330-138512831	Pancreas	Pancreas.Fibroblasts	up	0.17159	-0.0491399	0.000184613770239678	0.388274718407496	0.00998301442815716	0.703941141245588
chr3:79102536-79103037	Pancreas	Pancreas.Fibroblasts	down	-0.210807	0.0629608291238937	0.000184796037343576	0.105261584028186	0.00998891664472812	0.422855833737123
chr4:139916691-139917192	Pancreas	Pancreas.Fibroblasts	down	-0.215015	-0.149864	0.000185187161860076	0.0624523943337197	0.0100022684582868	0.371901195086385
chr4:142122131-142122632	Pancreas	Pancreas.Fibroblasts	down	-0.184867	0.0373466852466148	0.000185276357061366	0.409916787096775	0.0100031937470588	0.72066678646089
chr18:15178168-15178669	Pancreas	Pancreas.Fibroblasts	down	-0.200698	0.0140899013442194	0.000185423801627551	0.75002085348637	0.0100033726793317	0.911344491905679
chr13:92580602-92581103	Pancreas	Pancreas.Fibroblasts	down	-0.0816494	0.027853619178988	0.000185595044379341	0.166975383112282	0.0100048342175908	0.491274201687537
chr10:38929316-38929817	Pancreas	Pancreas.Fibroblasts	up	0.105200931436472	0.0168780839226993	0.000185762481211949	0.50259986798749	0.0100060884815796	0.784432834183169
chr12:70068808-70069309	Pancreas	Pancreas.Fibroblasts	down	-0.176631	0.0117710276002427	0.000186368940608487	0.739631443083475	0.0100348613831901	0.906606773716258
chr3:5254233-5254734	Pancreas	Pancreas.Fibroblasts	up	0.212675756289234	0.0373861821622032	0.000186482672277739	0.468459061679103	0.0100370917948325	0.761705544707465
chr17:16238454-16238955	Pancreas	Pancreas.Fibroblasts	up	0.111994097727515	0.0197020760092458	0.00018660453918641	0.419086342664325	0.0100397581722735	0.727679478011387
chr8:16716858-16717359	Pancreas	Pancreas.Fibroblasts	down	-0.164843	0.0684601686775891	0.000187107275275349	0.120611167202056	0.0100590088617239	0.43997381164818
chr17:3988134-3988635	Pancreas	Pancreas.Fibroblasts	down	-0.258267	0.110449851876935	0.000187672222900936	0.0780245702650236	0.0100854747428877	0.387763528159246
chr1:189867967-189868468	Pancreas	Pancreas.Fibroblasts	down	-0.182738	0.0529917919965514	0.000187827302077081	0.295179117406216	0.0100899023998915	0.623849530095721
chr14:7952818-7953319	Pancreas	Pancreas.Fibroblasts	down	-0.177016	-0.0300714	0.000188601207610857	0.573030118551632	0.0101236402275572	0.825435959031921
chr10:44625535-44626036	Pancreas	Pancreas.Fibroblasts	down	-0.128462	0.0401080914683763	0.000188848226932481	0.240436880677655	0.0101329812062225	0.566559425418366
chr15:80011135-80011636	Pancreas	Pancreas.Fibroblasts	down	-0.260331	-0.0420004	0.000189378199369018	0.538435697018188	0.0101574914429727	0.806259102923767
chr10:14618939-14619440	Pancreas	Pancreas.Fibroblasts	down	-0.247887	0.0902573147271831	0.000189557775155765	0.108820986102356	0.0101631961256747	0.426623014682635
chr1:195190644-195191145	Pancreas	Pancreas.Fibroblasts	down	-0.260115	0.0706527273978389	0.0001899748905593	0.286950672088321	0.0101680844540643	0.614941762656969
chr10:43518296-43518797	Pancreas	Pancreas.Fibroblasts	up	0.0749160966546027	-0.0128947	0.000190234963815323	0.612375719802304	0.0101680844540643	0.846062958541873
chr17:45293479-45293980	Pancreas	Pancreas.Fibroblasts	up	0.118581527146624	-0.0427132	0.000190189582578654	0.499484390318931	0.0101680844540643	0.782350073572824
chr2:49746887-49747388	Pancreas	Pancreas.Fibroblasts	up	0.066870023753762	-0.0103446	0.000190155829462548	0.666890800880945	0.0101680844540643	0.873419495506845
chr4:107622272-107622773	Pancreas	Pancreas.Fibroblasts	down	-0.262314	0.0355268948886059	0.000190134129953494	0.577729540598862	0.0101680844540643	0.828059407841794
chr9:85980016-85980517	Pancreas	Pancreas.Fibroblasts	down	-0.26028	-0.115136	0.000189907033110923	0.0622660157160606	0.0101680844540643	0.371644712954599
chr12:83766128-83766629	Pancreas	Pancreas.Fibroblasts	up	0.070616915424383	-0.000400264	0.000190327140139375	0.98609134661753	0.0101690955822735	0.999078137123675
chr10:95671265-95671766	Pancreas	Pancreas.Fibroblasts	down	-0.207428	0.0288309706270189	0.000190760094400968	0.628005870391375	0.0101843879629994	0.854256853468306
chr7:126086189-126086690	Pancreas	Pancreas.Fibroblasts	down	-0.0903801	-0.00417676	0.000190733166010619	0.850206533595614	0.0101843879629994	0.953859083203265
chr11:117599819-117600320	Pancreas	Pancreas.Fibroblasts	up	0.0765861174532827	0.0157239572848189	0.000190898619973976	0.453910822152134	0.0101878652205258	0.751689448025407
chr1:153703295-153703796	Pancreas	Pancreas.Fibroblasts	down	-0.264391	0.0546207433169663	0.000192023633240795	0.394230328579782	0.0102360985138843	0.708677763643827
chr14:28177886-28178387	Pancreas	Pancreas.Fibroblasts	down	-0.267489	0.119374344042281	0.000192379340040473	0.0737999807869124	0.0102471896358473	0.382141744682375
chr15:83956257-83956758	Pancreas	Pancreas.Fibroblasts	up	0.0722660075416272	0.00849216386327731	0.000192538029652628	0.65370136094453	0.0102517084373154	0.86734069705304
chr5:89897430-89897931	Pancreas	Pancreas.Fibroblasts	down	-0.200261	0.00614946983355716	0.000193201204410527	0.911482471578671	0.0102830748405772	0.973988982497276
chr1:154999480-154999981	Pancreas	Pancreas.Fibroblasts	down	-0.25888	0.0364589755278493	0.000195765226380537	0.540206002781864	0.0103033810206685	0.807447078069416
chr1:170480992-170481493	Pancreas	Pancreas.Fibroblasts	down	-0.150776	0.0788548919493201	0.000195318961452138	0.0752538032632675	0.0103033810206685	0.383843932759865
chr1:193950002-193950503	Pancreas	Pancreas.Fibroblasts	down	-0.258802	-0.0371876	0.000194950263898156	0.402510213465047	0.0103033810206685	0.71533665991836
chr1:84419364-84419865	Pancreas	Pancreas.Fibroblasts	up	0.0835806331845908	0.0115637028069492	0.000195153753964912	0.576574238695238	0.0103033810206685	0.827448669787504
chr10:120271858-120272359	Pancreas	Pancreas.Fibroblasts	down	-0.258777	-0.00028117	0.000195220180092328	0.990100184810379	0.0103033810206685	1
chr10:59181711-59182212	Pancreas	Pancreas.Fibroblasts	up	0.0888545139428424	-0.00759455	0.000195730268308628	0.835575077647433	0.0103033810206685	0.948386403917697
chr10:7492299-7492800	Pancreas	Pancreas.Fibroblasts	down	-0.259806	-0.0376349	0.000195940106634575	0.515611798555785	0.0103033810206685	0.792244865165834
chr11:6935238-6935739	Pancreas	Pancreas.Fibroblasts	down	-0.258701	0.00713609721752579	0.000196032197072152	0.904111021505566	0.0103033810206685	0.971520490476348
chr12:73923784-73924285	Pancreas	Pancreas.Fibroblasts	down	-0.258092	-0.0336756	0.000194392795901299	0.54066314632068	0.0103033810206685	0.80784319638906
chr13:20124955-20125456	Pancreas	Pancreas.Fibroblasts	down	-0.261873	0.0193832764798484	0.000194534824427416	0.776995712626942	0.0103033810206685	0.923799440546884
chr14:28463705-28464206	Pancreas	Pancreas.Fibroblasts	down	-0.258726	-0.0669419	0.000195761146151847	0.401542228483349	0.0103033810206685	0.7144991249298
chr15:30928145-30928646	Pancreas	Pancreas.Fibroblasts	up	0.106420217616425	0.0716552823987094	0.000194586863828633	0.210666584270048	0.0103033810206685	0.534590949703585
chr15:8005409-8005910	Pancreas	Pancreas.Fibroblasts	down	-0.258827	-0.0150557	0.000194680724892258	0.848758291454521	0.0103033810206685	0.953301068646445
chr16:31444496-31444997	Pancreas	Pancreas.Fibroblasts	down	-0.258905	-0.0521756	0.000195494281511786	0.507769459557597	0.0103033810206685	0.787530845108797
chr18:28042030-28042531	Pancreas	Pancreas.Fibroblasts	down	-0.258042	0.0759580071860616	0.000194927725798506	0.23995432275533	0.0103033810206685	0.566078510225483
chr2:170352108-170352609	Pancreas	Pancreas.Fibroblasts	down	-0.164901	0.0126177714917051	0.000194753122454251	0.736132667319378	0.0103033810206685	0.905282413118234
chr2:20740438-20740939	Pancreas	Pancreas.Fibroblasts	down	-0.25888	-0.0670942	0.000195765226380537	0.380596048165714	0.0103033810206685	0.697746017299946
chr3:15153713-15154214	Pancreas	Pancreas.Fibroblasts	down	-0.181134	0.0322043664409721	0.000194284620117124	0.520853627566129	0.0103033810206685	0.795577451307309
chr3:84305250-84305751	Pancreas	Pancreas.Fibroblasts	up	0.109834721388606	-0.00892414	0.000195830833813432	0.816579798083311	0.0103033810206685	0.940453119448529
chr3:89561817-89562318	Pancreas	Pancreas.Fibroblasts	up	0.0659317808627962	-0.0148796	0.000195186984554799	0.348798072880405	0.0103033810206685	0.671670003003843
chr6:55818786-55819287	Pancreas	Pancreas.Fibroblasts	down	-0.258751	0.0631103518950751	0.00019549047400119	0.322069344403611	0.0103033810206685	0.648975427326809
chr9:27381013-27381514	Pancreas	Pancreas.Fibroblasts	down	-0.25888	0.0561603448323433	0.000195765226380537	0.410729962546903	0.0103033810206685	0.721331633031396
chr9:28334094-28334595	Pancreas	Pancreas.Fibroblasts	down	-0.258777	-0.0767789	0.000195220180092328	0.237463833331845	0.0103033810206685	0.563668296516456
chr9:67214194-67214695	Pancreas	Pancreas.Fibroblasts	down	-0.258701	0.0138922187631404	0.000196032197072152	0.794832377418029	0.0103033810206685	0.931577712199209
chr19:40275350-40275851	Pancreas	Pancreas.Fibroblasts	down	-0.102501	-0.015593	0.000196197223134174	0.566119854308554	0.0103046946280734	0.822743825599281
chr9:62611428-62611929	Pancreas	Pancreas.Fibroblasts	up	0.082284329990867	0.025495990920554	0.000196205661710236	0.193951071238801	0.0103046946280734	0.516960070048403
chr4:128300038-128300539	Pancreas	Pancreas.Fibroblasts	down	-0.267077	0.0619025091620454	0.000196368800626863	0.323879390735718	0.0103093620329103	0.650429661863787
chr19:58073304-58073805	Pancreas	Pancreas.Fibroblasts	down	-0.258805	0.0117791116783335	0.000196580340187066	0.853495674947966	0.0103126670526707	0.95529467205992
chr2:124690307-124690808	Pancreas	Pancreas.Fibroblasts	up	0.0624690469739113	-0.0327052	0.000196529596957111	0.0599185900936236	0.0103126670526707	0.368676956320522
chr18:13976323-13976824	Pancreas	Pancreas.Fibroblasts	down	-0.259731	0.009476994313452	0.000196762158889997	0.913115663773357	0.0103181760872892	0.974813040868346
chr2:172961172-172961673	Pancreas	Pancreas.Fibroblasts	down	-0.259564	0.00958633194808993	0.000196834019733029	0.882718515241968	0.0103181760872892	0.965042823371237
chr12:5747674-5748175	Pancreas	Pancreas.Fibroblasts	up	0.240400040770112	-0.0640784	0.000196941024614541	0.284848033052242	0.0103198881188163	0.613009960589475
chr12:108255912-108256413	Pancreas	Pancreas.Fibroblasts	down	-0.178539	0.0537247983886046	0.000197080988857001	0.30303510637821	0.0103233253068831	0.631387576421593
chr15:5063576-5064077	Pancreas	Pancreas.Fibroblasts	up	0.0638405295036552	-0.0067612	0.000197539702752275	0.738379115730448	0.0103357490072971	0.906152889341454
chr2:92284919-92285420	Pancreas	Pancreas.Fibroblasts	down	-0.262438	0.0854350989158068	0.000197513170443272	0.167049705167413	0.0103357490072971	0.4913164161007
chr9:34923084-34923585	Pancreas	Pancreas.Fibroblasts	down	-0.183807	0.0690768346785303	0.000197541546836388	0.0712841456352604	0.0103357490072971	0.379407678513439
chr1:156183594-156184095	Pancreas	Pancreas.Fibroblasts	down	-0.260878	-0.0104965	0.000197646930166431	0.8763414465878	0.0103365828857148	0.963005717323362
chr10:31504173-31504674	Pancreas	Pancreas.Fibroblasts	down	-0.0900206	-0.00483796	0.000197706415687434	0.830488627326137	0.0103365828857148	0.946263031644264
chr14:76722232-76722733	Pancreas	Pancreas.Fibroblasts	down	-0.110464	0.0403075467767103	0.000198035161956779	0.174538118880176	0.0103498723009113	0.499029497299172
chr8:31377859-31378360	Pancreas	Pancreas.Fibroblasts	down	-0.166132	0.0117446784393335	0.000198777191515445	0.798549173505311	0.0103847429259537	0.932967300666189
chr1:84799136-84799637	Pancreas	Pancreas.Fibroblasts	down	-0.267558	-0.00352896	0.000198982107101082	0.946744667543375	0.0103915373539131	0.985626485891319
chr16:31593110-31593611	Pancreas	Pancreas.Fibroblasts	up	0.0607745905972885	0.0197033748698022	0.000199497060245662	0.229987975069476	0.0104145118212487	0.555760322745566
chr15:32943971-32944472	Pancreas	Pancreas.Fibroblasts	up	0.0625813175541287	0.0162821917473209	0.000199874034902795	0.311464782646756	0.0104236747147654	0.639363839293905
chr16:13250060-13250561	Pancreas	Pancreas.Fibroblasts	down	-0.115422	0.0464909708003391	0.000199897861038149	0.247813428836107	0.0104236747147654	0.574605038913702
chr17:73790776-73791277	Pancreas	Pancreas.Fibroblasts	up	0.203867182386636	-0.000518969	0.000200092600183603	0.990498342527391	0.0104259961829902	1
chr15:25940541-25941042	Pancreas	Pancreas.Fibroblasts	down	-0.136319	0.0126403649019913	0.000201155643253396	0.702715539421952	0.0104735536914602	0.890152555260231
chr18:14305914-14306415	Pancreas	Pancreas.Fibroblasts	down	-0.264225	-0.0135893	0.000201156214548181	0.830501820731752	0.0104735536914602	0.946263031644264
chr18:38531609-38532110	Pancreas	Pancreas.Fibroblasts	up	0.0710073503918009	0.00889846509139834	0.000201310907470553	0.629734455164949	0.0104776763102939	0.855202950763848
chr6:118876132-118876633	Pancreas	Pancreas.Fibroblasts	down	-0.115934	0.0267939683352017	0.000201466898489483	0.418746296585484	0.0104779393702979	0.72746172471412
chr10:95862632-95863133	Pancreas	Pancreas.Fibroblasts	down	-0.260586	-0.0472892	0.000201969691260412	0.442638782558155	0.010496223453335	0.743867637173638
chr14:9391907-9392408	Pancreas	Pancreas.Fibroblasts	down	-0.260569	0.0429264172461183	0.000202173553809513	0.369126149304812	0.0104989566046758	0.688382851490616
chr6:53081502-53082003	Pancreas	Pancreas.Fibroblasts	up	0.0742796729238844	-0.0130565	0.000202132915475603	0.698246435481746	0.0104989566046758	0.888341785086868
chr1:70853440-70853941	Pancreas	Pancreas.Fibroblasts	down	-0.183822	-0.0316802	0.00020271911429873	0.61453089447059	0.0105127476910851	0.846923122745658
chr14:70991869-70992370	Pancreas	Pancreas.Fibroblasts	down	-0.199964	-0.0343696	0.000203200008000157	0.626638894784598	0.0105127476910851	0.853585187873392
chr15:78763129-78763630	Pancreas	Pancreas.Fibroblasts	down	-0.25817	0.0479492954134194	0.000202823822412634	0.442866625927925	0.0105127476910851	0.743997922532045
chr16:24325977-24326478	Pancreas	Pancreas.Fibroblasts	up	0.0578423351792542	0.0189257852031592	0.000202740384703754	0.380844940542945	0.0105127476910851	0.697944209399638
chr2:166682846-166683347	Pancreas	Pancreas.Fibroblasts	down	-0.258923	-0.0729913	0.000203156340182341	0.324561644668349	0.0105127476910851	0.651124159106065
chr2:5156337-5156838	Pancreas	Pancreas.Fibroblasts	down	-0.266571	-0.153517	0.000203110540474552	0.0525676162420678	0.0105127476910851	0.357639608025599
chr5:140785245-140785746	Pancreas	Pancreas.Fibroblasts	down	-0.25514	-0.0464786	0.000202973312356098	0.461484460138694	0.0105127476910851	0.757280525618848
chr6:93134811-93135312	Pancreas	Pancreas.Fibroblasts	down	-0.25817	0.0122601931334743	0.000202823822412634	0.855892894958394	0.0105127476910851	0.956129143833781
chr14:63814556-63815057	Pancreas	Pancreas.Fibroblasts	down	-0.258119	0.0853815232659453	0.000203386399542918	0.223926945519044	0.0105147359853082	0.549291356957279
chr9:104233746-104234247	Pancreas	Pancreas.Fibroblasts	down	-0.259038	-0.031325	0.000203662105810738	0.589367678789577	0.0105211525521357	0.834145811394944
chr1:87574733-87575234	Pancreas	Pancreas.Fibroblasts	down	-0.159517	0.0426314439924904	0.000203902388628092	0.414653566605481	0.0105257309652159	0.724246745190275
chr4:14445811-14446312	Pancreas	Pancreas.Fibroblasts	down	-0.258822	-0.0259529	0.000204292502577442	0.717056602273033	0.0105419488040055	0.896700447125985
chr15:87986916-87987417	Pancreas	Pancreas.Fibroblasts	up	0.0980320633680841	0.0159905455537308	0.000204775763542539	0.558977109336803	0.0105629593970047	0.818298764815691
chr2:128249680-128250181	Pancreas	Pancreas.Fibroblasts	down	-0.205506	0.0248422297978458	0.000204897960208836	0.561726964656903	0.0105653364994757	0.820020822657406
chr15:97938445-97938946	Pancreas	Pancreas.Fibroblasts	down	-0.257374	0.0407278610739132	0.000205454223269907	0.437849825102283	0.0105756242349635	0.74072023463999
chr17:81201687-81202188	Pancreas	Pancreas.Fibroblasts	down	-0.260988	-0.0242415	0.000205270328596193	0.654987756143375	0.0105756242349635	0.867910672708598
chr7:99441491-99441992	Pancreas	Pancreas.Fibroblasts	down	-0.124791	-0.0100018	0.000205478413383017	0.781018893688079	0.0105756242349635	0.925557412744901
chr8:11045907-11046408	Pancreas	Pancreas.Fibroblasts	down	-0.159144	0.0595593704483065	0.000205391291799669	0.186418104174673	0.0105756242349635	0.509498199303576
chr11:37478881-37479382	Pancreas	Pancreas.Fibroblasts	down	-0.176998	0.0656469429901054	0.000205786669284058	0.0773118811808974	0.0105844584972809	0.387089244940137
chr8:17532433-17532934	Pancreas	Pancreas.Fibroblasts	down	-0.141003	0.0932124279734193	0.000205802560940575	0.079827567622242	0.0105844584972809	0.390239995127431
chr1:184173694-184174195	Pancreas	Pancreas.Fibroblasts	down	-0.255183	0.0535460264098361	0.000206272834982257	0.40640116912128	0.0105968661080263	0.718018249282935
chr6:55264689-55265190	Pancreas	Pancreas.Fibroblasts	down	-0.124917	0.0497346158551917	0.000206265361284507	0.054323382764961	0.0105968661080263	0.360153179526732
chr7:30953348-30953849	Pancreas	Pancreas.Fibroblasts	down	-0.184447	0.0427889998243835	0.000206163516486016	0.418486983726373	0.0105968661080263	0.727236262939206
chr19:37851463-37851964	Pancreas	Pancreas.Fibroblasts	down	-0.206606	-0.0233721	0.000206760929590675	0.620725905439047	0.0106180113342514	0.850068695086762
chr11:105352231-105352732	Pancreas	Pancreas.Fibroblasts	up	0.0911251433104199	0.0266362783859447	0.000206951947580387	0.289202819789407	0.0106202899014965	0.617392161454833
chr6:31215423-31215924	Pancreas	Pancreas.Fibroblasts	up	0.0870319454246506	0.0141788357991052	0.000206958318446424	0.539315016377723	0.0106202899014965	0.806897297025068
chr7:70300435-70300936	Pancreas	Pancreas.Fibroblasts	down	-0.142617	0.0617283496816359	0.000207106166256422	0.0702697554543848	0.0106239493488743	0.37868278314973
chr10:75320258-75320759	Pancreas	Pancreas.Fibroblasts	down	-0.251333	-0.0177966	0.00020733235573265	0.753157413688295	0.0106276973040063	0.912778689276613
chr8:48755430-48755931	Pancreas	Pancreas.Fibroblasts	down	-0.116375	0.047464464337442	0.000207924165851865	0.125545294126175	0.0106540987308591	0.446822903679898
chr1:162323067-162323568	Pancreas	Pancreas.Fibroblasts	up	0.0794282420456052	-0.00472137	0.000208532516657676	0.881886773298252	0.0106810063334734	0.96480888429711
chr10:50137714-50138215	Pancreas	Pancreas.Fibroblasts	down	-0.141701	-0.00766387	0.00020860318543366	0.838250297515184	0.0106810063334734	0.949277407347503
chr9:41523272-41523773	Pancreas	Pancreas.Fibroblasts	down	-0.136801	0.0509518497403125	0.000208722038430223	0.208698083260669	0.0106831512369097	0.532802703775806
chr10:82926496-82926997	Pancreas	Pancreas.Fibroblasts	down	-0.257559	-0.0272453	0.000208969854200622	0.650690944156544	0.0106884914055338	0.865628059869227
chr11:85258829-85259330	Pancreas	Pancreas.Fibroblasts	up	0.0546742227849691	0.0123101106385911	0.000208980373709523	0.428182892361717	0.0106884914055338	0.734663854797872
chr16:15955761-15956262	Pancreas	Pancreas.Fibroblasts	up	0.0584667543118162	-0.000650792	0.000209250619796104	0.968248068624612	0.0106983714673654	0.993000883919724
chr6:33264316-33264817	Pancreas	Pancreas.Fibroblasts	down	-0.244207	0.017136680694029	0.000209361067206585	0.661717292147463	0.0107000772234706	0.871090200889454
chr1:33354842-33355343	Pancreas	Pancreas.Fibroblasts	down	-0.181525	0.0500601301982758	0.000209588677441887	0.394114024630513	0.0107077675067016	0.708606976418189
chr15:57461168-57461669	Pancreas	Pancreas.Fibroblasts	down	-0.257484	-0.0720044	0.000209839787969382	0.143080142898291	0.0107102741059699	0.464639907472427
chr3:128787617-128788118	Pancreas	Pancreas.Fibroblasts	down	-0.256727	0.0714861406553062	0.000209717252255022	0.224220940169871	0.0107102741059699	0.549633720751229
chr6:120841704-120842205	Pancreas	Pancreas.Fibroblasts	down	-0.135403	0.000920406158772281	0.000209869213804756	0.975417369212739	0.0107102741059699	0.995578533815839
chr1:166428945-166429446	Pancreas	Pancreas.Fibroblasts	down	-0.257562	-0.00230562	0.000210731188939757	0.970998813399606	0.0107109470291936	0.993970186929391
chr1:65171497-65171998	Pancreas	Pancreas.Fibroblasts	down	-0.15115	0.0348511682123071	0.00021009991355581	0.408877462245672	0.0107109470291936	0.719906799544606
chr13:34234416-34234917	Pancreas	Pancreas.Fibroblasts	down	-0.257562	0.124631092231839	0.000210731188939757	0.0654313491226437	0.0107109470291936	0.374907422954932
chr13:63915186-63915687	Pancreas	Pancreas.Fibroblasts	down	-0.135784	-0.0829962	0.000210237292615365	0.0542632302334215	0.0107109470291936	0.360153179526732
chr18:70835082-70835583	Pancreas	Pancreas.Fibroblasts	up	0.117273774889875	0.0100870171788087	0.000210719198968699	0.812253266976799	0.0107109470291936	0.938729110376074
chr3:122565250-122565751	Pancreas	Pancreas.Fibroblasts	down	-0.202201	0.0742102624052484	0.000210671087976881	0.153480761800532	0.0107109470291936	0.476601071837913
chr4:84388944-84389445	Pancreas	Pancreas.Fibroblasts	down	-0.257408	-0.00533791	0.000210713378532956	0.922625119793322	0.0107109470291936	0.977481246210586
chr5:9085164-9085665	Pancreas	Pancreas.Fibroblasts	down	-0.241535	0.019121951766234	0.000210034813503622	0.75410237744103	0.0107109470291936	0.913285843521903
chr9:52293934-52294435	Pancreas	Pancreas.Fibroblasts	down	-0.25837	0.0831268233941351	0.000210503967169266	0.178568481693956	0.0107109470291936	0.502568594379772
chr1:135494075-135494576	Pancreas	Pancreas.Fibroblasts	up	0.0821696177023616	-0.00322452	0.000210919259701139	0.919567231417703	0.0107126609729656	0.976637261638553
chr1:16661219-16661720	Pancreas	Pancreas.Fibroblasts	down	-0.260479	0.0759044682576508	0.00021086154214115	0.247668534351566	0.0107126609729656	0.574428695944457
chr1:89931029-89931530	Pancreas	Pancreas.Fibroblasts	down	-0.129304	0.0386132727383834	0.000211125149912201	0.242827338256769	0.0107152768041362	0.569029481184165
chr2:35775658-35776159	Pancreas	Pancreas.Fibroblasts	down	-0.258319	3.73340628368769e-05	0.000211092284607599	0.99331350923113	0.0107152768041362	1
chr2:30735559-30736060	Pancreas	Pancreas.Fibroblasts	down	-0.109232	0.0500158483229404	0.000211342983643024	0.107471968783805	0.010722412119696	0.425051669181719
chr14:49218628-49219129	Pancreas	Pancreas.Fibroblasts	down	-0.258269	0.00463275092474029	0.000211682262239972	0.957317700491147	0.0107277351589049	0.989414326916513
chr16:34893941-34894442	Pancreas	Pancreas.Fibroblasts	up	0.154576644085535	-0.0319333	0.000211757037212012	0.592149731599794	0.0107277351589049	0.835684989968964
chr16:78337106-78337607	Pancreas	Pancreas.Fibroblasts	down	-0.258269	0.00981921628077688	0.000211682262239972	0.87932607911779	0.0107277351589049	0.964066261094077
chr8:91685088-91685589	Pancreas	Pancreas.Fibroblasts	down	-0.206358	-0.0691507	0.000211621119980911	0.103790054312348	0.0107277351589049	0.421518720744454
chr8:115234017-115234518	Pancreas	Pancreas.Fibroblasts	down	-0.203143	0.0330579976956781	0.000211851822066741	0.499531986316561	0.010728621459717	0.782380482478273
chr10:84110508-84111009	Pancreas	Pancreas.Fibroblasts	down	-0.150483	0.0320072651545596	0.000212081619003228	0.428703240409776	0.0107363419160605	0.735038222294213
chr17:86054315-86054816	Pancreas	Pancreas.Fibroblasts	down	-0.258218	0.0406319079180141	0.000212273904732482	0.520066188195221	0.0107382437011355	0.795089307182067
chr10:95817315-95817816	Pancreas	Pancreas.Fibroblasts	down	-0.192373	0.0580932859650206	0.000212748170424929	0.169015602656274	0.0107543967722813	0.49341835208037
chr13:51298948-51299449	Pancreas	Pancreas.Fibroblasts	up	0.0603979626063338	0.0251291621549677	0.000212744503986412	0.133244741574694	0.0107543967722813	0.454792993526442
chr6:47934475-47934976	Pancreas	Pancreas.Fibroblasts	down	-0.124996	0.0383237896364238	0.000212925753380983	0.237600221708539	0.0107555399660896	0.56382600154445
chr9:83661739-83662240	Pancreas	Pancreas.Fibroblasts	down	-0.253487	0.0770312952805235	0.00021307044991218	0.250141581405034	0.0107589338495124	0.577184996333772
chr6:142557134-142557635	Pancreas	Pancreas.Fibroblasts	down	-0.112016	0.0344181534995398	0.000213201752122481	0.283194582938204	0.0107616491680442	0.611527955845371
chr4:65318004-65318505	Pancreas	Pancreas.Fibroblasts	down	-0.0924046	0.0411472632729815	0.000213330296148622	0.119703732496664	0.0107642233400183	0.43901320566708
chr9:115214011-115214512	Pancreas	Pancreas.Fibroblasts	down	-0.259523	-0.0406429	0.000213659737804961	0.510191806508499	0.0107769288534545	0.788976203355146
chr1:92014459-92014960	Pancreas	Pancreas.Fibroblasts	down	-0.150894	-0.0139925	0.000214003964492992	0.699588397943732	0.0107864525458505	0.888983270490488
chr5:125040213-125040714	Pancreas	Pancreas.Fibroblasts	up	0.0585000374800016	-0.00616124	0.000213974491478921	0.70234569419908	0.0107864525458505	0.890041101284714
chr13:56435961-56436462	Pancreas	Pancreas.Fibroblasts	down	-0.266304	0.048477677976921	0.000214539163889358	0.494631348747169	0.0107938315837194	0.778874769318563
chr2:167299840-167300341	Pancreas	Pancreas.Fibroblasts	down	-0.207236	0.0527592070283161	0.000214403659028891	0.25040319619168	0.0107938315837194	0.577431143174136
chr3:123176889-123177390	Pancreas	Pancreas.Fibroblasts	down	-0.259712	0.0143248970106275	0.00021430289228843	0.744754311880077	0.0107938315837194	0.908979948096382
chr1:188157525-188158026	Pancreas	Pancreas.Fibroblasts	down	-0.25953	0.0464684936603831	0.000214958708978054	0.494649949850611	0.0108067693897483	0.778874769318563
chr15:79608226-79608727	Pancreas	Pancreas.Fibroblasts	down	-0.267	-0.0361653	0.000215029875761723	0.491667897098036	0.0108067693897483	0.777109526136378
chr4:49322177-49322678	Pancreas	Pancreas.Fibroblasts	down	-0.264183	-0.0314687	0.000214991971689108	0.538229825961746	0.0108067693897483	0.806175242842107
chr5:121215321-121215822	Pancreas	Pancreas.Fibroblasts	down	-0.151306	-0.00186725	0.000215371395281424	0.946698808070558	0.010820015699969	0.985626485891319
chr1:152049956-152050457	Pancreas	Pancreas.Fibroblasts	down	-0.150813	-0.0174226	0.000215877788871272	0.657228746378842	0.0108261900761158	0.868920430501234
chr1:89198242-89198743	Pancreas	Pancreas.Fibroblasts	down	-0.265412	0.0352378938538007	0.000215708217947479	0.558742987844608	0.0108261900761158	0.818220425600907
chr12:117621829-117622330	Pancreas	Pancreas.Fibroblasts	down	-0.198118	-0.00345	0.000216067009682774	0.944626864015497	0.0108261900761158	0.984767230660261
chr17:49660779-49661280	Pancreas	Pancreas.Fibroblasts	down	-0.265373	0.084629975231962	0.000216196231474627	0.196020191102987	0.0108261900761158	0.519228515674844
chr17:58765118-58765619	Pancreas	Pancreas.Fibroblasts	up	0.059521536690714	0.0114330892025952	0.000216183175610804	0.520893260277153	0.0108261900761158	0.795602969367322
chr2:148855177-148855678	Pancreas	Pancreas.Fibroblasts	up	0.131521491266906	0.00649728595274519	0.000215633789000974	0.907133157113761	0.0108261900761158	0.972686518725657
chr2:71755851-71756352	Pancreas	Pancreas.Fibroblasts	down	-0.10499	-0.0192028	0.000215956676262434	0.508086114410972	0.0108261900761158	0.787790444369984
chr4:4137859-4138360	Pancreas	Pancreas.Fibroblasts	up	0.0741795452828105	0.0025982776299678	0.000215986230314671	0.892703356560283	0.0108261900761158	0.967962441087157
chrX:101928099-101928600	Pancreas	Pancreas.Fibroblasts	down	-0.253687	0.0479714444819435	0.000215906679870183	0.416589841330032	0.0108261900761158	0.725845435666507
chr2:131093264-131093765	Pancreas	Pancreas.Fibroblasts	down	-0.205383	0.0667343247805638	0.000216466561059459	0.133956997950137	0.0108348799300024	0.455568064298786
chr2:65220546-65221047	Pancreas	Pancreas.Fibroblasts	up	0.100405941863393	-0.0363958	0.00021652587656384	0.177895368763176	0.0108348799300024	0.502557134552528
chr17:34179859-34180360	Pancreas	Pancreas.Fibroblasts	down	-0.208703	0.0295915174145367	0.000216697013877089	0.522693630358921	0.010835631302694	0.796954490714328
chr9:64450510-64451011	Pancreas	Pancreas.Fibroblasts	down	-0.265334	0.0888893644500158	0.000216685343757576	0.178834696498883	0.010835631302694	0.50279600220793
chr14:45546147-45546648	Pancreas	Pancreas.Fibroblasts	down	-0.141907	0.0393060068692242	0.000216848443317427	0.25222942740173	0.0108392986737098	0.579513657266881
chr11:109238628-109239129	Pancreas	Pancreas.Fibroblasts	down	-0.212383	-0.0657504	0.00021698318498549	0.265451412718291	0.0108421295564564	0.593568774401005
chr12:109390922-109391423	Pancreas	Pancreas.Fibroblasts	down	-0.197741	0.0415958711245422	0.000217711685588496	0.347578663465465	0.0108698187482823	0.670551904313007
chr9:70252988-70253489	Pancreas	Pancreas.Fibroblasts	down	-0.204656	0.0185570197053689	0.000217772249398264	0.691509139214727	0.0108698187482823	0.885297520077438
chr11:115975567-115976068	Pancreas	Pancreas.Fibroblasts	down	-0.162095	0.00793958525060438	0.000217974869731413	0.86837083384691	0.0108760214476698	0.961021051664792
chr17:64180557-64181058	Pancreas	Pancreas.Fibroblasts	down	-0.256849	0.0310325271010658	0.000218330146348264	0.667207245498777	0.0108859222753601	0.873496036402509
chr11:8607628-8608129	Pancreas	Pancreas.Fibroblasts	down	-0.25774	-0.015503	0.000219038972038846	0.827004941698638	0.0109160927964838	0.94481206858478
chr3:51201910-51202411	Pancreas	Pancreas.Fibroblasts	down	-0.257575	0.0311779799852537	0.000219092533182075	0.615336934722455	0.0109160927964838	0.847384504608948
chr1:188139461-188139962	Pancreas	Pancreas.Fibroblasts	down	-0.257549	0.0811078722627761	0.000219398471683436	0.213011943816252	0.0109227935338302	0.537211367576887
chr13:56544951-56545452	Pancreas	Pancreas.Fibroblasts	down	-0.262809	0.0619857569302265	0.000219896742836896	0.307627889474401	0.0109227935338302	0.635784458012352
chr13:75908120-75908621	Pancreas	Pancreas.Fibroblasts	down	-0.25867	0.0686037487478892	0.000219589041242284	0.301739639606438	0.0109227935338302	0.630288589232998
chr13:78652378-78652879	Pancreas	Pancreas.Fibroblasts	down	-0.264188	0.0878609209267158	0.000220185552992592	0.099055996695801	0.0109227935338302	0.41657244410456
chr14:74077629-74078130	Pancreas	Pancreas.Fibroblasts	up	0.0874878929502408	-0.024261	0.000220249975514666	0.370687516505317	0.0109227935338302	0.689812038141263
chr15:33889728-33890229	Pancreas	Pancreas.Fibroblasts	up	0.07602856994404	-0.00636065	0.00021967237657481	0.909555271728281	0.0109227935338302	0.973415590773535
chr15:4753293-4753794	Pancreas	Pancreas.Fibroblasts	up	0.241517183586389	0.115543984143247	0.000220114604285252	0.105002012260256	0.0109227935338302	0.422588869844115
chr18:73864751-73865252	Pancreas	Pancreas.Fibroblasts	down	-0.258619	0.00879843437735636	0.000220207765737541	0.892633739132625	0.0109227935338302	0.967947447597687
chr4:123562865-123563366	Pancreas	Pancreas.Fibroblasts	down	-0.257714	-0.0137741	0.000219345116977655	0.805807876697188	0.0109227935338302	0.935922656937497
chr5:142949547-142950048	Pancreas	Pancreas.Fibroblasts	down	-0.133236	0.0217828537645045	0.000219693773031125	0.470741126861506	0.0109227935338302	0.763318128886668
chr7:117387466-117387967	Pancreas	Pancreas.Fibroblasts	down	-0.260385	-0.065463	0.000220151212113612	0.278685042439603	0.0109227935338302	0.606973938786567
chr4:5669067-5669568	Pancreas	Pancreas.Fibroblasts	up	0.0640754474449034	-0.0190144	0.000220558852945155	0.35240075621018	0.0109342051347561	0.674652682139432
chr1:166983996-166984497	Pancreas	Pancreas.Fibroblasts	down	-0.264129	0.0630205256176671	0.000220926872625814	0.217413847770891	0.0109407275023865	0.5419726900686
chr10:99775135-99775636	Pancreas	Pancreas.Fibroblasts	down	-0.162149	0.0615985879407004	0.000220829520667263	0.173681288371792	0.0109407275023865	0.498149397670033
chr15:64092608-64093109	Pancreas	Pancreas.Fibroblasts	up	0.0718711014881442	-0.0772301	0.000220874277633121	0.131621129882948	0.0109407275023865	0.453808470915352
chr8:70689841-70690342	Pancreas	Pancreas.Fibroblasts	down	-0.161194	0.0275027919722047	0.000221184235042894	0.47038841823278	0.0109463101721475	0.763046082608502
chrX:134873568-134874069	Pancreas	Pancreas.Fibroblasts	up	0.076101278371715	0.0196363618349973	0.00022119732031463	0.303656458424103	0.0109463101721475	0.631980223609357
chr5:71976408-71976909	Pancreas	Pancreas.Fibroblasts	down	-0.148267	0.00473874665027884	0.000221334697034406	0.916536560708496	0.0109492050232879	0.975984763025359
chr2:11676117-11676618	Pancreas	Pancreas.Fibroblasts	up	0.241704932940497	0.0521125251556308	0.000221776486516415	0.426539062870262	0.0109611979137698	0.733510512795608
chr6:31360723-31361224	Pancreas	Pancreas.Fibroblasts	up	0.244492881593899	0.0121276431315355	0.000221753207389976	0.821937900443997	0.0109611979137698	0.942565389782491
chr10:11250149-11250650	Pancreas	Pancreas.Fibroblasts	down	-0.202703	0.0498715254060631	0.000222250611559455	0.41546077123618	0.0109788638400597	0.725008921543977
chr17:78327704-78328205	Pancreas	Pancreas.Fibroblasts	down	-0.181096	0.0535506967563614	0.000222501259206773	0.273647296236411	0.0109834150982628	0.60176134199224
chr5:24320382-24320883	Pancreas	Pancreas.Fibroblasts	down	-0.254037	-0.0231579	0.000222525848255031	0.696960763540422	0.0109834150982628	0.887765412449034
chr7:130190015-130190516	Pancreas	Pancreas.Fibroblasts	down	-0.134868	-0.0210937	0.000222580121543212	0.53581666455791	0.0109834150982628	0.804767590885736
chr3:60958682-60959183	Pancreas	Pancreas.Fibroblasts	up	0.0673085633563136	0.0166903911026879	0.000222963222957541	0.335762694714209	0.0109984097294728	0.660658504590174
chr14:29452086-29452587	Pancreas	Pancreas.Fibroblasts	down	-0.201044	0.0460660908273438	0.000223263268983595	0.428491628443056	0.0110092981767719	0.734879263429341
chr2:163201836-163202337	Pancreas	Pancreas.Fibroblasts	down	-0.243472	0.0426731556296223	0.000223806119332942	0.380184975029626	0.0110316279724632	0.697558855359764
chr4:142326435-142326936	Pancreas	Pancreas.Fibroblasts	up	0.0639557788552379	0.0150312956554556	0.000223943100230151	0.37003838390964	0.0110316279724632	0.689232178067723
chr8:61875203-61875704	Pancreas	Pancreas.Fibroblasts	down	-0.128614	0.0295828259479451	0.000224129874473416	0.315235504850806	0.0110363490158407	0.642620321558907
chr5:72224585-72225086	Pancreas	Pancreas.Fibroblasts	down	-0.115338	0.0564798224623733	0.00022441712655544	0.0517434896316397	0.0110465749422556	0.356672184009366
chr7:28219340-28219841	Pancreas	Pancreas.Fibroblasts	down	-0.197508	0.0557154192848475	0.000224598046420467	0.215019941320092	0.0110493704086553	0.539493132359228
chr8:73220968-73221469	Pancreas	Pancreas.Fibroblasts	down	-0.199399	-0.0493535	0.000224701212785542	0.431824080734981	0.0110493704086553	0.737460177001054
chr1:160775030-160775531	Pancreas	Pancreas.Fibroblasts	down	-0.2126	0.0549000063124587	0.000225366086592655	0.337607648844044	0.0110696676359081	0.662357448401465
chr11:58578428-58578929	Pancreas	Pancreas.Fibroblasts	down	-0.148313	0.0503652038930948	0.000225431478364755	0.120343111715233	0.0110696676359081	0.439809050002409
chr3:130633691-130634192	Pancreas	Pancreas.Fibroblasts	up	0.0586292299540544	0.00653839117008628	0.000225444495401716	0.679353555605421	0.0110696676359081	0.879502427226742
chr8:90524218-90524719	Pancreas	Pancreas.Fibroblasts	down	-0.256211	0.0182543080160897	0.000225257462878071	0.708719228471932	0.0110696676359081	0.892945445302551
chr12:34827442-34827943	Pancreas	Pancreas.Fibroblasts	down	-0.200195	0.013251200237711	0.000225557665672326	0.814648829457492	0.0110713081937679	0.939784121743204
chr15:6998530-6999031	Pancreas	Pancreas.Fibroblasts	up	0.0711723863483504	0.0178745941895341	0.000225651376389231	0.336359175741336	0.0110719927736264	0.661195268969827
chr1:107992990-107993491	Pancreas	Pancreas.Fibroblasts	down	-0.256289	0.0778746547603252	0.000226228825700259	0.295933459002306	0.0110885651743639	0.624693906431352
chr1:78728190-78728691	Pancreas	Pancreas.Fibroblasts	down	-0.258944	0.125573276564024	0.000226308660319666	0.0502470910133384	0.0110885651743639	0.353835161503729
chr15:54849484-54849985	Pancreas	Pancreas.Fibroblasts	down	-0.256135	0.00117951420504299	0.000226195979661264	0.992072732225981	0.0110885651743639	1
chr19:45343882-45344383	Pancreas	Pancreas.Fibroblasts	down	-0.198519	0.0467858230399764	0.000226282707493405	0.447316870803877	0.0110885651743639	0.747147406413382
chr1:88521139-88521640	Pancreas	Pancreas.Fibroblasts	down	-0.256855	0.00174794046938523	0.000227071946709235	0.975799192581974	0.0110902536187465	0.99570467837177
chr10:109460071-109460572	Pancreas	Pancreas.Fibroblasts	down	-0.257019	-0.0625283	0.000227031163298695	0.30005633516649	0.0110902536187465	0.628688344532094
chr10:91885099-91885600	Pancreas	Pancreas.Fibroblasts	down	-0.257163	0.102100858644628	0.000226674122866945	0.0904723464031971	0.0110902536187465	0.405404527603883
chr11:18589762-18590263	Pancreas	Pancreas.Fibroblasts	down	-0.256084	-0.0317648	0.000226823847712325	0.525711961989935	0.0110902536187465	0.798580718529373
chr11:20926735-20927236	Pancreas	Pancreas.Fibroblasts	down	-0.25688	0.0375915702266832	0.000226755337129335	0.412299581169834	0.0110902536187465	0.722489772795019
chr13:10259195-10259696	Pancreas	Pancreas.Fibroblasts	up	0.0769760951189551	-0.00819755	0.000227142072171286	0.846871584539622	0.0110902536187465	0.952486810982864
chr2:20689381-20689882	Pancreas	Pancreas.Fibroblasts	down	-0.257019	0.0831268233941351	0.000227031163298695	0.178568481693956	0.0110902536187465	0.502568594379772
chr3:102744577-102745078	Pancreas	Pancreas.Fibroblasts	up	0.0875930565199301	0.026806413936846	0.000227062962598865	0.224440699951198	0.0110902536187465	0.549871396099858
chr3:128958196-128958697	Pancreas	Pancreas.Fibroblasts	down	-0.257044	-0.087986	0.000226714318578394	0.229619829270116	0.0110902536187465	0.555274920944831
chr5:150155350-150155851	Pancreas	Pancreas.Fibroblasts	down	-0.256084	-0.110659	0.000226823847712325	0.174636274647003	0.0110902536187465	0.499150855219817
chr15:80025444-80025945	Pancreas	Pancreas.Fibroblasts	down	-0.129148	0.035556918290207	0.000227763475044945	0.282821611871978	0.0110905303956952	0.611064781370812
chr17:79992053-79992554	Pancreas	Pancreas.Fibroblasts	down	-0.256968	0.0363647809758035	0.000227666193299938	0.585532533417903	0.0110905303956952	0.832500895068607
chr18:36703091-36703592	Pancreas	Pancreas.Fibroblasts	down	-0.141262	0.0499712967245775	0.000227321656733448	0.14900126518639	0.0110905303956952	0.471533311002959
chr3:122600310-122600811	Pancreas	Pancreas.Fibroblasts	down	-0.256034	0.124029956368738	0.000227453473611991	0.066816646632827	0.0110905303956952	0.37611118845721
chr7:45598355-45598856	Pancreas	Pancreas.Fibroblasts	down	-0.256968	0.0537894193792906	0.000227666193299938	0.413973489731494	0.0110905303956952	0.723660257598722
chr17:41558843-41559344	Pancreas	Pancreas.Fibroblasts	down	-0.252694	-0.0506222	0.000227988343204121	0.472353214837247	0.0110932126202481	0.764431863785046
chr9:46090000-46090501	Pancreas	Pancreas.Fibroblasts	down	-0.20615	-0.0541593	0.000228001841406007	0.241721304106797	0.0110932126202481	0.567863222418882
chr1:162107132-162107633	Pancreas	Pancreas.Fibroblasts	up	0.0682266660305429	-0.0187532	0.000228373818139985	0.552974385590085	0.0110967198244344	0.815145822782071
chr13:93539259-93539760	Pancreas	Pancreas.Fibroblasts	down	-0.182963	0.027427458205393	0.000228300825260822	0.505454263091305	0.0110967198244344	0.786051572767478
chr16:21827073-21827574	Pancreas	Pancreas.Fibroblasts	up	0.164056710624446	0.0394905006920028	0.000228393693094222	0.417254649946029	0.0110967198244344	0.726358719810987
chr5:43135422-43135923	Pancreas	Pancreas.Fibroblasts	down	-0.257931	0.0818619250097342	0.00022830094085318	0.156572271142902	0.0110967198244344	0.479865275060946
chr18:38518457-38518958	Pancreas	Pancreas.Fibroblasts	up	0.0653328354687605	0.0132671822740593	0.000228648588008986	0.416327612267764	0.0111052171104015	0.72568230271345
chr2:170144192-170144693	Pancreas	Pancreas.Fibroblasts	down	-0.127988	0.0291911240047419	0.000228817981199677	0.544730445396205	0.0111095571774492	0.810388022462168
chr6:87599773-87600274	Pancreas	Pancreas.Fibroblasts	down	-0.151939	-0.00541696	0.000228974158466819	0.903010518972811	0.0111132527750976	0.971049007922096
chr3:79188741-79189242	Pancreas	Pancreas.Fibroblasts	down	-0.259433	-0.0411019	0.000229066266011035	0.504841236139748	0.0111138372544536	0.785563885709016
chr15:36265546-36266047	Pancreas	Pancreas.Fibroblasts	down	-0.264512	0.0707027261992085	0.00022923923435086	0.230692666590795	0.0111163115786712	0.556497609114092
chr3:50550054-50550555	Pancreas	Pancreas.Fibroblasts	down	-0.264372	0.0785174553014241	0.000229277429938301	0.233094058745045	0.0111163115786712	0.559315196852091
chr18:20157913-20158414	Pancreas	Pancreas.Fibroblasts	down	-0.159121	0.0747900561013132	0.000229494563681493	0.0564715322810928	0.011122954044912	0.363062929384623
chrX:12928158-12928659	Pancreas	Pancreas.Fibroblasts	up	0.204591108473263	0.0145080385583687	0.000229829574140291	0.79926412750601	0.0111353030319071	0.933259198680259
chr7:130918216-130918717	Pancreas	Pancreas.Fibroblasts	down	-0.176996	0.0181565325608014	0.000230013974071811	0.711424066877403	0.0111403488279512	0.894394489041981
chr17:64752020-64752521	Pancreas	Pancreas.Fibroblasts	up	0.0544378270198918	-0.0163228	0.00023031004092132	0.302638995130634	0.0111478459766257	0.631100952419507
chr12:70997710-70998211	Pancreas	Pancreas.Fibroblasts	down	-0.180345	-0.022785	0.000230428619795273	0.623820031986598	0.0111487614896417	0.852069929349376
chr16:62300851-62301352	Pancreas	Pancreas.Fibroblasts	down	-0.256151	0.0602819611699521	0.000230602291734089	0.183021110718246	0.0111532766953341	0.506745130625916
chr16:76292392-76292893	Pancreas	Pancreas.Fibroblasts	down	-0.11898	0.0350075671215123	0.000230712913283081	0.188166200486649	0.0111547403318789	0.511563944511594
chr1:187609359-187609860	Pancreas	Pancreas.Fibroblasts	down	-0.132547	0.0339598128135075	0.00023146972994173	0.278728866986079	0.0111792489236856	0.606982214401445
chr17:25066510-25067011	Pancreas	Pancreas.Fibroblasts	up	0.0796988320123344	-0.0398594	0.00023155655833955	0.0861950681770976	0.0111792489236856	0.399598092470098
chr18:20316315-20316816	Pancreas	Pancreas.Fibroblasts	down	-0.160925	0.0305386121681671	0.000231716295472738	0.372066204097986	0.0111792489236856	0.690821548545919
chr19:26987128-26987629	Pancreas	Pancreas.Fibroblasts	down	-0.258144	0.00423346643892579	0.000231343231472054	0.915471024860226	0.0111792489236856	0.975608609798706
chr6:90490315-90490816	Pancreas	Pancreas.Fibroblasts	down	-0.251862	-0.0272348	0.000231546348820955	0.590745026127489	0.0111792489236856	0.834950434032407
chr8:25237133-25237634	Pancreas	Pancreas.Fibroblasts	up	0.0744653604697919	0.00771392403538719	0.000231775093160148	0.757273098053121	0.0111792489236856	0.914713784966269
chr12:73862282-73862783	Pancreas	Pancreas.Fibroblasts	down	-0.258339	-0.00468438	0.000231960860314461	0.936010503413345	0.0111839135186698	0.982038471843681
chr1:51751003-51751504	Pancreas	Pancreas.Fibroblasts	up	0.145375506745708	0.00291679380991293	0.000232199445190242	0.953499259083331	0.0111880936103497	0.987963636749642
chr11:62119813-62120314	Pancreas	Pancreas.Fibroblasts	down	-0.258453	0.0860496673431355	0.000232208757952724	0.0675728424602969	0.0111880936103497	0.376661153594772
chr2:170304731-170305232	Pancreas	Pancreas.Fibroblasts	down	-0.13511	0.0450023120834029	0.000232749788695621	0.206626895425199	0.0112102700100067	0.530675452598004
chr5:74197204-74197705	Pancreas	Pancreas.Fibroblasts	down	-0.128091	0.019368451089919	0.000233962329341429	0.597540435144496	0.011253773903308	0.838679741983311
chr7:126265898-126266399	Pancreas	Pancreas.Fibroblasts	up	0.0974468515107372	0.0128071218353641	0.000233977317808133	0.652864011411181	0.011253773903308	0.866917171347536
chr7:45477481-45477982	Pancreas	Pancreas.Fibroblasts	down	-0.205087	-0.00275214	0.000233886243216459	0.957279532781966	0.011253773903308	0.989383291489939
chr4:96722227-96722728	Pancreas	Pancreas.Fibroblasts	down	-0.258717	0.104157388476352	0.000234514893594852	0.0725381678731417	0.0112679170577713	0.380767776526652
chr6:38785785-38786286	Pancreas	Pancreas.Fibroblasts	down	-0.259092	0.0196268963707052	0.000234833577181354	0.745893814214677	0.0112754233305236	0.909364556866414
chrX:48908315-48908816	Pancreas	Pancreas.Fibroblasts	down	-0.258682	-0.00816	0.000234991171639083	0.887175271028789	0.0112790887051249	0.966133706464745
chr12:112339636-112340137	Pancreas	Pancreas.Fibroblasts	down	-0.18079	-0.00575895	0.000235350460972334	0.889748971190697	0.0112885271207912	0.96700160288296
chr16:90886361-90886862	Pancreas	Pancreas.Fibroblasts	down	-0.182476	-0.0200071	0.000235318442589714	0.628545661571911	0.0112885271207912	0.854614248883809
chr10:95892909-95893410	Pancreas	Pancreas.Fibroblasts	down	-0.256246	-0.0273282	0.000235965759873519	0.652579692644414	0.0113024179185794	0.866788386656949
chr5:21659525-21660026	Pancreas	Pancreas.Fibroblasts	down	-0.256246	0.0668265754233173	0.000235965759873519	0.308606443676709	0.0113024179185794	0.636709129233149
chr4:24801082-24801583	Pancreas	Pancreas.Fibroblasts	down	-0.257213	-0.083353	0.000236107990274437	0.102870055775819	0.0113053294687805	0.420303539242993
chrX:58812788-58813289	Pancreas	Pancreas.Fibroblasts	down	-0.256195	0.0193299687650705	0.000236625732754204	0.768309785035267	0.0113262130909004	0.919864423501341
chr13:36562943-36563444	Pancreas	Pancreas.Fibroblasts	up	0.0645655815754638	-0.010542	0.000236837153173536	0.563425424417329	0.0113324251058319	0.82110135710999
chr1:43804504-43805005	Pancreas	Pancreas.Fibroblasts	down	-0.256144	0.0704974585593866	0.000237287566471819	0.332986092937345	0.0113429820141192	0.658102260868168
chr14:23106368-23106869	Pancreas	Pancreas.Fibroblasts	down	-0.257289	0.0759296220849106	0.000237296223289904	0.263558155454906	0.0113429820141192	0.591570712266474
chr7:25419918-25420419	Pancreas	Pancreas.Fibroblasts	down	-0.257212	-0.105921	0.000238300644200185	0.198553524207328	0.0113867512638305	0.522327512838819
chr10:73099885-73100386	Pancreas	Pancreas.Fibroblasts	down	-0.182705	0.138753170338971	0.000238598295350346	0.0510954289420735	0.0113946276898462	0.355671363010673
chr5:139143769-139144270	Pancreas	Pancreas.Fibroblasts	down	-0.26337	-0.0837988	0.000238629657044759	0.134474704160123	0.0113946276898462	0.456157808569358
chr13:56214636-56215137	Pancreas	Pancreas.Fibroblasts	down	-0.119432	0.0283994121656152	0.000238832668754857	0.597586697405945	0.0114003998452069	0.838719231834738
chr18:67968503-67969004	Pancreas	Pancreas.Fibroblasts	up	0.111666931339289	0.0070553753928479	0.000238956645415466	0.805990445732759	0.011401679610966	0.935997398816034
chr12:108679363-108679864	Pancreas	Pancreas.Fibroblasts	down	-0.206898	-0.0113091	0.00024007549506199	0.783187117032045	0.0114361288502247	0.926542880414482
chr4:97757475-97757976	Pancreas	Pancreas.Fibroblasts	up	0.0619916630804705	0.0256104541072067	0.00024007208249918	0.108981429644453	0.0114361288502247	0.426692026836761
chr7:75190123-75190624	Pancreas	Pancreas.Fibroblasts	down	-0.181064	0.0387535922183844	0.000239962684388405	0.500817835080523	0.0114361288502247	0.783278358949142
chr1:16293152-16293653	Pancreas	Pancreas.Fibroblasts	down	-0.247424	0.0916681650121977	0.000240871215187199	0.132810347719804	0.011466147601852	0.454643195164881
chr1:188989067-188989568	Pancreas	Pancreas.Fibroblasts	down	-0.258188	0.00843753382485255	0.000241119683595906	0.872898373931743	0.011466147601852	0.962258013045553
chr11:70333243-70333744	Pancreas	Pancreas.Fibroblasts	down	-0.258579	0.119077114774339	0.000241258350023947	0.0629803068734372	0.011466147601852	0.372466149488787
chr12:108859906-108860407	Pancreas	Pancreas.Fibroblasts	down	-0.174744	-0.0713944	0.000240894118150077	0.172832202264963	0.011466147601852	0.497549111614098
chr15:54863218-54863719	Pancreas	Pancreas.Fibroblasts	down	-0.119613	0.0131441667620037	0.000241283892695121	0.700208776126676	0.011466147601852	0.889267044020654
chr15:85047805-85048306	Pancreas	Pancreas.Fibroblasts	down	-0.211584	0.0410403577729973	0.000241111009152915	0.477380015606791	0.011466147601852	0.767703785698813
chr8:125053780-125054281	Pancreas	Pancreas.Fibroblasts	down	-0.162491	-0.00698627	0.000240971850230416	0.845055509840986	0.011466147601852	0.952007810470919
chr11:80204809-80205310	Pancreas	Pancreas.Fibroblasts	down	-0.264292	-0.000986629	0.000241494490404142	0.981570602209478	0.0114713361397654	0.997774229705845
chr14:21477118-21477619	Pancreas	Pancreas.Fibroblasts	down	-0.195518	0.0221432634769314	0.000241558357009828	0.650111624852156	0.0114713361397654	0.865348420138542
chr2:131652153-131652654	Pancreas	Pancreas.Fibroblasts	up	0.060055119556281	0.0116464698480883	0.000242151520978414	0.469804310983257	0.011491975026842	0.762632487705474
chr7:39881181-39881682	Pancreas	Pancreas.Fibroblasts	down	-0.254908	0.058428236818036	0.000242158540116078	0.291132758678626	0.011491975026842	0.619533009844858
chr12:47005178-47005679	Pancreas	Pancreas.Fibroblasts	down	-0.143287	0.0057982466626327	0.000242413228976457	0.878044615898625	0.0114960486204168	0.963504631184668
chr19:17537027-17537528	Pancreas	Pancreas.Fibroblasts	down	-0.254882	-0.0234445	0.000242494625930557	0.722846901013917	0.0114960486204168	0.899543422931536
chr19:38568967-38569468	Pancreas	Pancreas.Fibroblasts	down	-0.254882	-0.018982	0.000242494625930557	0.777338451412599	0.0114960486204168	0.923834919779123
chr6:29081741-29082242	Pancreas	Pancreas.Fibroblasts	up	0.0677996892646399	-0.0192082	0.000242575653117216	0.323409459832401	0.0114960486204168	0.650034203939951
chr11:8575091-8575592	Pancreas	Pancreas.Fibroblasts	down	-0.255651	-0.031532	0.000242858642356234	0.641897454692353	0.0114976835421108	0.86121965673541
chr5:91523212-91523713	Pancreas	Pancreas.Fibroblasts	down	-0.254857	0.00744419099836199	0.00024283118175366	0.913175724550581	0.0114976835421108	0.974813040868346
chr3:50508080-50508581	Pancreas	Pancreas.Fibroblasts	down	-0.160184	0.0283371908298987	0.000243064373415903	0.388846155433885	0.0115035000592777	0.704431632322376
chr8:111798155-111798656	Pancreas	Pancreas.Fibroblasts	down	-0.254832	0.0248826079267354	0.000243168208238162	0.722104368597819	0.0115044918151122	0.899219072500851
chr14:103545827-103546328	Pancreas	Pancreas.Fibroblasts	down	-0.200928	0.0406013330475163	0.00024353564180509	0.524486743433637	0.0115140267162686	0.797887083883383
chrX:40238355-40238856	Pancreas	Pancreas.Fibroblasts	down	-0.254806	0.120140118197716	0.000243505706037701	0.0706015196251572	0.0115140267162686	0.37868278314973
chr4:142298680-142299181	Pancreas	Pancreas.Fibroblasts	down	-0.255738	0.00311299131937643	0.000243847963375947	0.972488829958117	0.0115170247690423	0.994539360934538
chr4:49340073-49340574	Pancreas	Pancreas.Fibroblasts	down	-0.254781	0.0526136592731613	0.000243843675806816	0.320061166894909	0.0115170247690423	0.647142583701604
chr6:122268488-122268989	Pancreas	Pancreas.Fibroblasts	down	-0.177896	0.0500365363398184	0.000243715366934713	0.269670861668996	0.0115170247690423	0.597813166636001
chr10:37720826-37721327	Pancreas	Pancreas.Fibroblasts	up	0.0628436128697566	-0.0142974	0.000244327928773105	0.409896738001873	0.011535768637073	0.72065940602899
chr12:88376647-88377148	Pancreas	Pancreas.Fibroblasts	down	-0.255687	-0.092551	0.000244530515798367	0.142275363006385	0.0115388795490065	0.464639907472427
chr14:78660677-78661178	Pancreas	Pancreas.Fibroblasts	down	-0.255523	0.00830151732026708	0.000244560072279931	0.892207224541035	0.0115388795490065	0.967821551506592
chr1:128597145-128597646	Pancreas	Pancreas.Fibroblasts	down	-0.255611	-0.00200762	0.000245557955602494	0.972125458848446	0.0115425262474366	0.994461228894241
chr1:72035107-72035608	Pancreas	Pancreas.Fibroblasts	down	-0.108017	0.0371652817440607	0.000245418902615853	0.210025499668555	0.0115425262474366	0.533978782881699
chr14:124676371-124676872	Pancreas	Pancreas.Fibroblasts	down	-0.122814	0.00219770166932178	0.00024546466873497	0.94949969448411	0.0115425262474366	0.98658091452356
chr17:10095714-10096215	Pancreas	Pancreas.Fibroblasts	up	0.0659742252238553	-0.0282882	0.000245020384214962	0.206493164211583	0.0115425262474366	0.530560575191306
chr17:86614193-86614694	Pancreas	Pancreas.Fibroblasts	down	-0.178298	-0.0331261	0.00024491321715078	0.484544956046435	0.0115425262474366	0.772489197029495
chr2:24829196-24829697	Pancreas	Pancreas.Fibroblasts	down	-0.255636	0.00969021782934223	0.000245214993279966	0.881017082455509	0.0115425262474366	0.964530258034027
chr3:95071537-95072038	Pancreas	Pancreas.Fibroblasts	down	-0.256584	-0.0227669	0.000245718356466934	0.675754827369164	0.0115425262474366	0.877774433486873
chr5:122311611-122312112	Pancreas	Pancreas.Fibroblasts	up	0.0898863351603723	-0.00896437	0.000245562090639909	0.805317777499443	0.0115425262474366	0.935712271897735
chr6:18467905-18468406	Pancreas	Pancreas.Fibroblasts	down	-0.255777	-0.033424	0.000245510804797497	0.653726742706081	0.0115425262474366	0.867345187728871
chr9:40952182-40952683	Pancreas	Pancreas.Fibroblasts	down	-0.255636	0.0815256851685336	0.000245214993279966	0.241700661126832	0.0115425262474366	0.567833947211907
chr9:55048357-55048858	Pancreas	Pancreas.Fibroblasts	down	-0.174027	0.00599317144119589	0.000244721939293834	0.869627239771826	0.0115425262474366	0.961194226665483
chr9:93008569-93009070	Pancreas	Pancreas.Fibroblasts	down	-0.255472	-0.059495	0.000245244002739072	0.370978476877679	0.0115425262474366	0.690043860373658
chrX:99822155-99822656	Pancreas	Pancreas.Fibroblasts	down	-0.256584	0.0131048859542937	0.000245718356466934	0.850238191531643	0.0115425262474366	0.953871472059965
chr13:104596100-104596601	Pancreas	Pancreas.Fibroblasts	down	-0.255585	-0.0584119	0.000245901401213076	0.433630496133389	0.0115472170170457	0.738256278663557
chr1:187999109-187999610	Pancreas	Pancreas.Fibroblasts	down	-0.256558	-0.0207013	0.00024606452308315	0.767453486421248	0.0115509693774677	0.919461595505876
chr10:108444430-108444931	Pancreas	Pancreas.Fibroblasts	down	-0.146501	0.0670317876780048	0.000246622655751543	0.0812827674572036	0.0115615301738844	0.392539906109807
chr18:80152475-80152976	Pancreas	Pancreas.Fibroblasts	up	0.0850680618201223	0.0201233056227221	0.000247458411663997	0.462777090818514	0.0115928795555449	0.75796445000063
chr9:41152836-41153337	Pancreas	Pancreas.Fibroblasts	down	-0.18004	0.0259682265421912	0.00024818967143634	0.552106567449692	0.0116192945335846	0.814914257751107
chr10:75477070-75477571	Pancreas	Pancreas.Fibroblasts	up	0.0697529826009138	0.0285188794045639	0.000248361683550195	0.108302811161419	0.0116226106179364	0.426071681706059
chr11:109689476-109689977	Pancreas	Pancreas.Fibroblasts	up	0.112182992807391	0.0174657044250154	0.00024842796414824	0.518782652268464	0.0116226106179364	0.794368877774948
chr16:31316366-31316867	Pancreas	Pancreas.Fibroblasts	up	0.0548243402529714	0.0102760919518614	0.000248602901697823	0.478397039676589	0.01162687627516	0.768367289546795
chr9:60237631-60238132	Pancreas	Pancreas.Fibroblasts	down	-0.119444	-0.00988736	0.000248796543810299	0.762541953257271	0.0116320135555095	0.917120105511802
chr14:14830748-14831249	Pancreas	Pancreas.Fibroblasts	up	0.102913691637456	-0.0236682	0.00024947663476583	0.648420680289441	0.0116598827177929	0.864419650343921
chr15:25652284-25652785	Pancreas	Pancreas.Fibroblasts	down	-0.262973	-0.0257728	0.000249825404807619	0.630516279337383	0.0116650042503067	0.855708049456555
chr4:70360169-70360670	Pancreas	Pancreas.Fibroblasts	down	-0.204281	0.0236156020678453	0.000249838323147913	0.688176941429004	0.0116650042503067	0.883639436101568
chr14:78410228-78410729	Pancreas	Pancreas.Fibroblasts	down	-0.263093	0.10613984816117	0.000250086046304544	0.10555041089821	0.0116687859744244	0.423219311264989
chr5:43644917-43645418	Pancreas	Pancreas.Fibroblasts	up	0.0819555608701816	0.0138637431553441	0.00025107736100213	0.454425160629486	0.0117031727604787	0.752016522977923
chr16:25016354-25016855	Pancreas	Pancreas.Fibroblasts	down	-0.151042	0.052011308087714	0.000251215768315865	0.150924776005481	0.0117056934541541	0.473712499057989
chr3:24076992-24077493	Pancreas	Pancreas.Fibroblasts	down	-0.101491	-0.0203263	0.000251352316774402	0.39580587878178	0.0117081258696157	0.710046301480468
chr9:57748077-57748578	Pancreas	Pancreas.Fibroblasts	down	-0.20175	0.0225965585040878	0.000251563489428527	0.666359666120897	0.011714031522165	0.873069849962166
chr5:140743614-140744115	Pancreas	Pancreas.Fibroblasts	down	-0.254267	-0.0281997	0.000251988921835736	0.672521399706122	0.0117259746027551	0.876263157583957
chr4:119968801-119969302	Pancreas	Pancreas.Fibroblasts	down	-0.254216	-0.0646522	0.000252689464398113	0.327663473637436	0.0117546328931307	0.653569368627992
chr11:54729821-54730322	Pancreas	Pancreas.Fibroblasts	down	-0.198213	0.0159410177827119	0.000253028687105633	0.701177137370206	0.0117563094318173	0.889603425779958
chr13:55152911-55153412	Pancreas	Pancreas.Fibroblasts	down	-0.200484	-0.0549201	0.000252926643794378	0.272410481807714	0.0117563094318173	0.600476475690818
chr18:32677192-32677693	Pancreas	Pancreas.Fibroblasts	up	0.0618236703501787	0.00685314822846899	0.000253148972636711	0.692723888305433	0.0117563094318173	0.885956628876021
chr8:88662255-88662756	Pancreas	Pancreas.Fibroblasts	down	-0.148335	-0.0464362	0.000253125669432745	0.330448946569226	0.0117563094318173	0.655992481455211
chr8:47960345-47960846	Pancreas	Pancreas.Fibroblasts	down	-0.255128	-0.0212569	0.000253411966188945	0.703212253735085	0.0117645869654473	0.890279296817554
chr1:170446674-170447175	Pancreas	Pancreas.Fibroblasts	down	-0.16229	0.0225441815427273	0.000253653364413544	0.593311127392082	0.0117679222975414	0.836198402426151
chr17:73238445-73238946	Pancreas	Pancreas.Fibroblasts	down	-0.134424	0.0289927637835848	0.000253604942148298	0.455972404974709	0.0117679222975414	0.753109302774635
chr13:13523791-13524292	Pancreas	Pancreas.Fibroblasts	down	-0.142075	-0.00657407	0.000254147038700519	0.915498787455642	0.0117829493794319	0.975608609798706
chr1:53889743-53890244	Pancreas	Pancreas.Fibroblasts	down	-0.255878	-0.00442863	0.000254431503624946	0.952156728018489	0.0117909823370574	0.987528702579701
chr1:89141084-89141585	Pancreas	Pancreas.Fibroblasts	down	-0.204015	0.0612602447788231	0.000254660075257532	0.14823457097305	0.0117909823370574	0.47068012368639
chr2:92588894-92589395	Pancreas	Pancreas.Fibroblasts	down	-0.25603	-0.0260653	0.000254647738079142	0.717034223675723	0.0117909823370574	0.896700447125985
chr4:86898745-86899246	Pancreas	Pancreas.Fibroblasts	up	0.0690116854423335	0.0331654250757598	0.000255008692630387	0.156480123066199	0.011799252208008	0.479819936651232
chr15:62506562-62507063	Pancreas	Pancreas.Fibroblasts	down	-0.173775	0.0309070220196003	0.000255247430066866	0.44666439312955	0.0118063631348156	0.746628024497397
chr1:36927544-36928045	Pancreas	Pancreas.Fibroblasts	down	-0.255979	0.0234382056287359	0.000255366268504572	0.67618579818686	0.0118079252935109	0.877971981687991
chr1:185089120-185089621	Pancreas	Pancreas.Fibroblasts	down	-0.197281	0.00358265823001378	0.000255696099783715	0.946786993557331	0.0118192392976948	0.985626485891319
chr1:153124418-153124919	Pancreas	Pancreas.Fibroblasts	up	0.0622316677841613	0.00847587038277153	0.000255789806126539	0.589274776549698	0.0118196348163865	0.834145811394944
chr11:35683016-35683517	Pancreas	Pancreas.Fibroblasts	up	0.237188946740028	-0.0603139	0.000255937134640965	0.403972904926502	0.011822507041435	0.716610381117784
chr10:58353879-58354380	Pancreas	Pancreas.Fibroblasts	down	-0.139767	0.051018015246948	0.000256041335390294	0.182047368179534	0.0118233858168751	0.506184134056182
chr1:52132592-52133093	Pancreas	Pancreas.Fibroblasts	down	-0.193227	0.0655084604846869	0.000256706199480224	0.083872525864339	0.0118501455104256	0.396119401014899
chr6:127044877-127045378	Pancreas	Pancreas.Fibroblasts	down	-0.175274	0.0420841825863973	0.000257026936852493	0.245115981809677	0.0118610070161219	0.571543388066742
chr10:84308046-84308547	Pancreas	Pancreas.Fibroblasts	down	-0.26238	0.041149123113669	0.000257570943685511	0.516280053143577	0.0118782135192644	0.792603538901533
chr7:96552705-96553206	Pancreas	Pancreas.Fibroblasts	up	0.0798771223812938	0.0256484023214427	0.000257762563463099	0.276918584617069	0.0118831024358395	0.605263411392192
chr15:57517894-57518395	Pancreas	Pancreas.Fibroblasts	down	-0.162316	0.00644112790814465	0.00025814988391273	0.878221392665937	0.0118891126031606	0.963525266002591
chr16:64903264-64903765	Pancreas	Pancreas.Fibroblasts	down	-0.263918	-0.030492	0.000257983248211157	0.532205621951998	0.0118891126031606	0.802488239839632
chr19:55127018-55127519	Pancreas	Pancreas.Fibroblasts	down	-0.0799141	0.00317081732850595	0.000258136400602021	0.892499001526429	0.0118891126031606	0.96791207382046
chr2:93274122-93274623	Pancreas	Pancreas.Fibroblasts	down	-0.142666	0.073619589629731	0.000258398544145269	0.0776205541336486	0.0118966175498523	0.387405443678689
chr2:126928626-126929127	Pancreas	Pancreas.Fibroblasts	down	-0.14729	0.0671605721822779	0.000258517862122291	0.0655958673166207	0.0118981646025183	0.375109995940922
chr18:57645750-57646251	Pancreas	Pancreas.Fibroblasts	down	-0.210425	0.0442652315011612	0.000258808949474365	0.324272217401159	0.0119036680836768	0.650804269525401
chr3:83438858-83439359	Pancreas	Pancreas.Fibroblasts	down	-0.255532	0.0236367012654175	0.000258790933466007	0.654698731668682	0.0119036680836768	0.867778508089618
chr3:149811036-149811537	Pancreas	Pancreas.Fibroblasts	down	-0.0831146	0.00117256475508171	0.000259850648435685	0.958391405307007	0.0119476212352956	0.989742889234417
chr1:135760179-135760680	Pancreas	Pancreas.Fibroblasts	down	-0.196158	0.0377278835018864	0.000260255604447704	0.333827759594612	0.0119609168572157	0.658911800889118
chr17:47135340-47135841	Pancreas	Pancreas.Fibroblasts	up	0.0613201636985499	0.0147884000529698	0.000260312152047033	0.513894402871213	0.0119609168572157	0.791365454432583
chr11:89165219-89165720	Pancreas	Pancreas.Fibroblasts	down	-0.140456	-0.0694436	0.000261006168761344	0.0531770381513475	0.0119884768679274	0.358468554577409
chr12:25139179-25139680	Pancreas	Pancreas.Fibroblasts	up	0.0944550196604168	0.0511768223468341	0.000261084688219469	0.137513767239343	0.0119884768679274	0.459073229701283
chr14:37109918-37110419	Pancreas	Pancreas.Fibroblasts	down	-0.253523	-0.0998663	0.000261429163847087	0.203969900646814	0.0119923933356293	0.527913594659611
chr4:127402546-127403047	Pancreas	Pancreas.Fibroblasts	down	-0.253523	0.0108124089337511	0.000261429163847087	0.856426715608125	0.0119923933356293	0.956367031449854
chr5:96037517-96038018	Pancreas	Pancreas.Fibroblasts	down	-0.100562	-0.00408977	0.000261279084302143	0.894926370606752	0.0119923933356293	0.968550078719108
chr13:17185062-17185563	Pancreas	Pancreas.Fibroblasts	down	-0.253497	-0.0086804	0.000261792241072126	0.882247324412718	0.0119971545008986	0.964889585661391
chr14:23909220-23909721	Pancreas	Pancreas.Fibroblasts	down	-0.253497	-0.013433	0.000261792241072126	0.862277014239218	0.0119971545008986	0.958814684673613
chr1:131049933-131050434	Pancreas	Pancreas.Fibroblasts	down	-0.1271	0.023368259075415	0.000261944028877687	0.533985887023197	0.0120001487288818	0.803663774127053
chr18:50068915-50069416	Pancreas	Pancreas.Fibroblasts	down	-0.253472	-0.0671275	0.000262155825821629	0.308110182404844	0.0120019294796505	0.636187238199515
chr5:33960272-33960773	Pancreas	Pancreas.Fibroblasts	down	-0.253472	0.0239515399517626	0.000262155825821629	0.726840025725482	0.0120019294796505	0.901071685709202
chr12:51795771-51796272	Pancreas	Pancreas.Fibroblasts	down	-0.254402	-0.0265932	0.000262658705671279	0.652518127253006	0.0120138467628148	0.866734808468132
chr14:123559165-123559666	Pancreas	Pancreas.Fibroblasts	up	0.112034226709767	0.0424347654818105	0.000262672644053587	0.283006528036915	0.0120138467628148	0.611274519551451
chr9:105536817-105537318	Pancreas	Pancreas.Fibroblasts	down	-0.254238	-0.0746615	0.000262675779303674	0.30181950835751	0.0120138467628148	0.630353466778867
chr3:69289732-69290233	Pancreas	Pancreas.Fibroblasts	down	-0.202796	0.000314153831326658	0.000263231607684933	0.99794	0.0120160569941758	1
chr4:89507180-89507681	Pancreas	Pancreas.Fibroblasts	down	-0.254212	0.0753636064085255	0.000263043050436858	0.218284770487707	0.0120160569941758	0.543078939809275
chr7:112542000-112542501	Pancreas	Pancreas.Fibroblasts	down	-0.254212	-0.0148481	0.000263043050436858	0.751413601157034	0.0120160569941758	0.911992712213632
chr9:42396140-42396641	Pancreas	Pancreas.Fibroblasts	down	-0.198474	-0.0772837	0.000263119046232922	0.180939690189642	0.0120160569941758	0.505128346525606
chr4:96551564-96552065	Pancreas	Pancreas.Fibroblasts	down	-0.25435	0.0457591520783205	0.000263394391352259	0.535966751005135	0.0120189925915868	0.804767590885736
chr1:131732993-131733494	Pancreas	Pancreas.Fibroblasts	down	-0.159194	0.0368020522830741	0.000263692481801799	0.306058483892814	0.012020740032482	0.634298045222557
chr3:97972689-97973190	Pancreas	Pancreas.Fibroblasts	down	-0.26068	0.0715750920300971	0.000263580567008871	0.266620412551454	0.012020740032482	0.594732029540365
chr9:60479939-60480440	Pancreas	Pancreas.Fibroblasts	down	-0.13109	0.0132853142080949	0.000263633897016832	0.598905192418451	0.012020740032482	0.839398523420892
chr3:32388231-32388732	Pancreas	Pancreas.Fibroblasts	down	-0.255145	0.0141697252658142	0.000263816295295717	0.812529482561338	0.0120224359651997	0.938907625945585
chr11:66982731-66983232	Pancreas	Pancreas.Fibroblasts	up	0.133059102925474	-0.0163036	0.000264477681236464	0.628534403665973	0.0120285796481469	0.854610224648531
chr16:90456657-90457158	Pancreas	Pancreas.Fibroblasts	down	-0.201438	0.0567056552649448	0.000264310496343391	0.301221561757558	0.0120285796481469	0.629667742612893
chr17:83805427-83805928	Pancreas	Pancreas.Fibroblasts	down	-0.255271	0.0448131890743074	0.000264429924243989	0.513768194999584	0.0120285796481469	0.791285221386403
chr8:120831937-120832438	Pancreas	Pancreas.Fibroblasts	down	-0.160809	0.0419312190553582	0.000264557695164559	0.217644407314384	0.0120285796481469	0.542148410575318
chr3:146330834-146331335	Pancreas	Pancreas.Fibroblasts	down	-0.255194	0.0760801990412189	0.000265549797515169	0.211483558508716	0.0120697339204586	0.535547436953296
chr13:47277121-47277622	Pancreas	Pancreas.Fibroblasts	down	-0.114663	0.0474441692646309	0.00026620589727424	0.188361713913746	0.012091636322198	0.511809270031025
chr6:55196363-55196864	Pancreas	Pancreas.Fibroblasts	up	0.10286729534838	-0.0192957	0.00026637040913728	0.516051279844057	0.0120951509624945	0.792515274930616
chr17:28411378-28411879	Pancreas	Pancreas.Fibroblasts	up	0.0676535156596842	-0.00311907	0.000266618039820293	0.912684801802267	0.0121024362679709	0.974580005644009
chr12:83252825-83253326	Pancreas	Pancreas.Fibroblasts	down	-0.17628	-0.00694444	0.000267403492424837	0.865493935177105	0.0121301564651933	0.95995509059175
chr5:120423959-120424460	Pancreas	Pancreas.Fibroblasts	down	-0.262374	-0.0483718	0.000267849111615664	0.401122519350326	0.0121424347430994	0.714380316128417
chr7:111800178-111800679	Pancreas	Pancreas.Fibroblasts	down	-0.099265	0.0467071553913424	0.000267824647477342	0.0869654117335372	0.0121424347430994	0.400692694351655
chr2:51866549-51867050	Pancreas	Pancreas.Fibroblasts	down	-0.250661	-0.054432	0.000268423353045424	0.376205167667801	0.0121644941678861	0.694170246769386
chr1:20845504-20846005	Pancreas	Pancreas.Fibroblasts	down	-0.148576	0.0383733618548878	0.000268643070876884	0.423715541122681	0.0121665072327635	0.731323414195256
chr7:139538479-139538980	Pancreas	Pancreas.Fibroblasts	down	-0.126988	0.0246477606574899	0.000268565707869784	0.479401954293751	0.0121665072327635	0.769022663451251
chr3:38204000-38204501	Pancreas	Pancreas.Fibroblasts	up	0.0985954336031821	-0.0109185	0.000269207612809835	0.733363228071693	0.0121831895378387	0.904033984360305
chr3:81925767-81926268	Pancreas	Pancreas.Fibroblasts	down	-0.255762	-0.0641887	0.000269274731662627	0.325255653652465	0.0121831895378387	0.651666194444424
chr8:122211524-122212025	Pancreas	Pancreas.Fibroblasts	down	-0.147393	-0.0206188	0.000269262448168356	0.678106916043491	0.0121831895378387	0.878867320197784
chr17:12314745-12315246	Pancreas	Pancreas.Fibroblasts	down	-0.251387	0.070803032369853	0.000269840672407895	0.288281416987179	0.0122048171185858	0.61619777183888
chr15:95144066-95144567	Pancreas	Pancreas.Fibroblasts	down	-0.150343	0.0187937919490879	0.000270109863467453	0.56526258502063	0.0122091531118471	0.82225935998652
chr19:10811313-10811814	Pancreas	Pancreas.Fibroblasts	down	-0.120597	0.0482283148531675	0.000270112450158363	0.138702513996363	0.0122091531118471	0.460698800063409
chr15:36294326-36294827	Pancreas	Pancreas.Fibroblasts	down	-0.209909	0.0437230696744515	0.000270368911791793	0.430863519787909	0.0122127916192056	0.736717070061832
chr9:29663241-29663742	Pancreas	Pancreas.Fibroblasts	down	-0.141517	0.0511846815120783	0.000270366696108725	0.36712533472334	0.0122127916192056	0.68671997483642
chr19:40726128-40726629	Pancreas	Pancreas.Fibroblasts	up	0.057749922610273	-0.0208608	0.000271208996589536	0.204721690675182	0.0122427709972662	0.528642743012573
chr4:151130118-151130619	Pancreas	Pancreas.Fibroblasts	down	-0.210079	0.0898178626299931	0.000271163723033544	0.111744240153461	0.0122427709972662	0.429626024144191
chr11:109471099-109471600	Pancreas	Pancreas.Fibroblasts	down	-0.249843	-0.0133522	0.000271509477728912	0.847872765886778	0.0122523506513492	0.952858080189964
chr12:26416584-26417085	Pancreas	Pancreas.Fibroblasts	up	0.101075801682637	0.013731621082737	0.000271642783847498	0.703674510632824	0.0122543824588467	0.890563993626389
chr11:29052611-29053112	Pancreas	Pancreas.Fibroblasts	up	0.0664889280122487	0.0192118119984779	0.000272228780336475	0.466255617877831	0.0122768281346673	0.760146043271321
chr1:33176035-33176536	Pancreas	Pancreas.Fibroblasts	down	-0.253788	0.104639428383825	0.000272976115697778	0.105565488316684	0.0122874741182255	0.423219311264989
chr14:45023978-45024479	Pancreas	Pancreas.Fibroblasts	down	-0.174764	0.0706564857166335	0.00027281012150127	0.206921041885689	0.0122874741182255	0.530909037247972
chr14:58890976-58891477	Pancreas	Pancreas.Fibroblasts	down	-0.253623	0.00763343858758244	0.000272995967009635	0.894584498472637	0.0122874741182255	0.96844260996927
chr16:91061538-91062039	Pancreas	Pancreas.Fibroblasts	down	-0.262813	0.0488452257433463	0.000272989130102257	0.313255968748981	0.0122874741182255	0.640889355943374
chr19:7516260-7516761	Pancreas	Pancreas.Fibroblasts	down	-0.253623	-0.00785074	0.000272995967009635	0.898948979868227	0.0122874741182255	0.969860428167659
chr4:53636402-53636903	Pancreas	Pancreas.Fibroblasts	down	-0.253623	-0.0557623	0.000272995967009635	0.412445208505043	0.0122874741182255	0.7226172488588
chr11:107069274-107069775	Pancreas	Pancreas.Fibroblasts	down	-0.253598	-0.113459	0.000273377959758705	0.109902836078522	0.0122887288193348	0.427810953979548
chr3:8781481-8781982	Pancreas	Pancreas.Fibroblasts	down	-0.253598	0.0559071543354751	0.000273377959758705	0.441007586600224	0.0122887288193348	0.742752627987024
chr5:98576616-98577117	Pancreas	Pancreas.Fibroblasts	down	-0.26137	0.00626314793904766	0.000273154657310815	0.904422104487039	0.0122887288193348	0.971620519559726
chr8:36491223-36491724	Pancreas	Pancreas.Fibroblasts	down	-0.253598	0.00844686019561028	0.000273377959758705	0.886488095474345	0.0122887288193348	0.966026746922352
chr12:104764022-104764523	Pancreas	Pancreas.Fibroblasts	down	-0.253572	0.00918103296187983	0.000273760490197902	0.890911871456539	0.0122913388253434	0.967331097876179
chr19:52878787-52879288	Pancreas	Pancreas.Fibroblasts	down	-0.122536	0.0697811996395575	0.000273780372502535	0.0850580228181828	0.0122913388253434	0.397818188852587
chr5:66715494-66715995	Pancreas	Pancreas.Fibroblasts	down	-0.254562	-7.83451e-17	0.000273806393484632	1	0.0122913388253434	1
chr6:5593950-5594451	Pancreas	Pancreas.Fibroblasts	down	-0.254562	-0.0601038	0.000273806393484632	0.382135519126172	0.0122913388253434	0.699100249224435
chr6:61068028-61068529	Pancreas	Pancreas.Fibroblasts	down	-0.209709	-0.0052064	0.000273878762241821	0.927891150500125	0.0122913388253434	0.979117716556432
chr1:187572249-187572750	Pancreas	Pancreas.Fibroblasts	down	-0.254537	0.116741723361458	0.000274192317336448	0.102033561134823	0.012297458988521	0.419540822332559
chr6:91831462-91831963	Pancreas	Pancreas.Fibroblasts	down	-0.254537	0.0838706521279771	0.000274192317336448	0.193449582135756	0.012297458988521	0.516522543134673
chr13:40979263-40979764	Pancreas	Pancreas.Fibroblasts	down	-0.253686	0.0389987970535455	0.000274508599034206	0.550864702253162	0.0123036934555822	0.814149612134725
chr1:13649574-13650075	Pancreas	Pancreas.Fibroblasts	down	-0.261732	-0.00605904	0.000274694211773639	0.927585051669651	0.012304066968796	0.979076741870378
chr16:33619447-33619948	Pancreas	Pancreas.Fibroblasts	up	0.238917079481607	-0.0321012	0.000274663553043827	0.61251049907173	0.012304066968796	0.846142410694426
chr2:167462880-167463381	Pancreas	Pancreas.Fibroblasts	down	-0.125031	0.00592883342044924	0.000275064145758933	0.843064567765604	0.0123141834700545	0.95118878297396
chr4:89163545-89164046	Pancreas	Pancreas.Fibroblasts	down	-0.17733	0.0416342617659971	0.000275097492548368	0.254003754755392	0.0123141834700545	0.581484215556582
chr6:31691572-31692073	Pancreas	Pancreas.Fibroblasts	down	-0.261837	0.0350472193949372	0.000275279814858501	0.424292287166725	0.0123182218184366	0.731745653106876
chr6:61177591-61178092	Pancreas	Pancreas.Fibroblasts	down	-0.114462	0.012996494857879	0.000275754861571254	0.703255479711665	0.0123316792315418	0.890301541663486
chr7:70589876-70590377	Pancreas	Pancreas.Fibroblasts	down	-0.125987	0.0430200959459854	0.000275871263922904	0.21249638008672	0.0123329114799157	0.536597541110702
chr10:92606741-92607242	Pancreas	Pancreas.Fibroblasts	down	-0.150351	0.0480651205820927	0.000276162623969437	0.210737426584619	0.0123340198948512	0.534626791215469
chr13:40594518-40595019	Pancreas	Pancreas.Fibroblasts	down	-0.223678	0.0606088260210244	0.000276161465751038	0.291906926347221	0.0123340198948512	0.62034355684892
chr15:56663154-56663655	Pancreas	Pancreas.Fibroblasts	down	-0.254587	-0.00872507	0.000275991691571139	0.888328573761791	0.0123340198948512	0.966559979023117
chr15:5415971-5416472	Pancreas	Pancreas.Fibroblasts	down	-0.132546	0.0257528917819212	0.00027626180691652	0.449365643300246	0.0123344809964883	0.74863159908929
chr5:111661979-111662480	Pancreas	Pancreas.Fibroblasts	down	-0.132956	0.0694525185802101	0.000276639710906468	0.23246463717881	0.0123473820806838	0.558627530589574
chr14:47959444-47959945	Pancreas	Pancreas.Fibroblasts	up	0.0592749694425521	0.00716723798008879	0.000276975644696358	0.674141462728537	0.0123584021987469	0.876859276566798
chr18:75786513-75787014	Pancreas	Pancreas.Fibroblasts	down	-0.149789	0.0460576231403445	0.000277118063759104	0.259082055148558	0.0123607835573269	0.586808842899911
chr1:61800317-61800818	Pancreas	Pancreas.Fibroblasts	down	-0.26088	0.102847134308074	0.000277539911783291	0.102434348140697	0.0123662168958172	0.420056480514333
chr7:130211365-130211866	Pancreas	Pancreas.Fibroblasts	down	-0.26088	0.0537459946623763	0.000277539911783291	0.440971138054105	0.0123662168958172	0.742752627987024
chr9:105847230-105847731	Pancreas	Pancreas.Fibroblasts	up	0.063248828440328	-0.0034506	0.000277751127528943	0.835039488431536	0.0123691479025642	0.948192820885774
chr19:14320731-14321232	Pancreas	Pancreas.Fibroblasts	down	-0.209733	-0.0438927	0.000278207960290544	0.487168214627076	0.0123855185913824	0.774022530204757
chr10:88708623-88709124	Pancreas	Pancreas.Fibroblasts	down	-0.174069	0.0569343129415913	0.000278813226640252	0.223378093409104	0.01240314746302	0.548563976318585
chr6:101837550-101838051	Pancreas	Pancreas.Fibroblasts	down	-0.167899	0.00620601207297167	0.000278769057943765	0.876274182939648	0.01240314746302	0.963005717323362
chr9:80196093-80196594	Pancreas	Pancreas.Fibroblasts	down	-0.250519	-0.00190415	0.000278872006570747	0.968490515116503	0.01240314746302	0.993060563051109
chr19:32593821-32594322	Pancreas	Pancreas.Fibroblasts	down	-0.19001	0.0588938598118787	0.000279460712965657	0.208040190374282	0.0124154100374095	0.532004363885675
chr4:101493583-101494084	Pancreas	Pancreas.Fibroblasts	down	-0.117997	0.0522373426264947	0.000279440130021516	0.0931347731891757	0.0124154100374095	0.40891670049257
chr4:83984634-83985135	Pancreas	Pancreas.Fibroblasts	down	-0.0923115	0.0385247440939175	0.00027950548495717	0.132806614321201	0.0124154100374095	0.454643195164881
chr10:84401756-84402257	Pancreas	Pancreas.Fibroblasts	down	-0.0973608	0.0102103630363139	0.0002796676650954	0.661950567645953	0.0124186399846105	0.871249610446694
chr17:80686226-80686727	Pancreas	Pancreas.Fibroblasts	down	-0.1327	-0.0157004	0.00027993102798484	0.728475622634366	0.0124263594482173	0.901788443294414
chr18:57059511-57060012	Pancreas	Pancreas.Fibroblasts	up	0.0748359822025393	0.0254021788302062	0.000280142879814133	0.262281101909352	0.0124317880904731	0.590334694849175
chr17:58773442-58773943	Pancreas	Pancreas.Fibroblasts	up	0.0550513957835293	0.00185113294341419	0.000280527225378848	0.903035802834101	0.012444865501706	0.971063090813639
chr6:147240832-147241333	Pancreas	Pancreas.Fibroblasts	down	-0.141216	0.0447819393666836	0.000280845827484008	0.225073402232132	0.0124550189498579	0.550556663151219
chr1:194603809-194604310	Pancreas	Pancreas.Fibroblasts	down	-0.258934	0.0752092736346019	0.000281111107354399	0.217211114969906	0.0124586769514064	0.541765603004393
chr12:36831272-36831773	Pancreas	Pancreas.Fibroblasts	down	-0.252182	0.00789747918819692	0.000281466831781647	0.907942200434065	0.0124586769514064	0.972916354067501
chr13:73856042-73856543	Pancreas	Pancreas.Fibroblasts	down	-0.147898	0.0312585587898974	0.000281352754766441	0.415257299194712	0.0124586769514064	0.724772298867334
chr16:57251491-57251992	Pancreas	Pancreas.Fibroblasts	up	0.0577758262579009	0.0159020035589535	0.000281274095947636	0.285191732073445	0.0124586769514064	0.613376109490274
chr2:116078858-116079359	Pancreas	Pancreas.Fibroblasts	up	0.0829558267528323	0.034964784603767	0.000281370607572959	0.420603198209266	0.0124586769514064	0.728842518487337
chr16:7528406-7528907	Pancreas	Pancreas.Fibroblasts	down	-0.161212	0.00492788983135939	0.000281567028679292	0.887074241137721	0.0124591390662966	0.966088748376494
chr10:8059507-8060008	Pancreas	Pancreas.Fibroblasts	down	-0.113974	0.0361952302622435	0.000281871282407657	0.168951758069543	0.0124606855767538	0.493346099619945
chr18:57262858-57263359	Pancreas	Pancreas.Fibroblasts	down	-0.252157	-0.0969222	0.000281857962485395	0.213903789867597	0.0124606855767538	0.538305813083738
chr19:42929609-42930110	Pancreas	Pancreas.Fibroblasts	down	-0.252157	0.0302281178047257	0.000281857962485395	0.615610494574218	0.0124606855767538	0.847416186631121
chr2:11544304-11544805	Pancreas	Pancreas.Fibroblasts	down	-0.252947	-0.00187213	0.00028214769745383	0.972525568715111	0.0124609996447872	0.994550260751345
chr7:109708958-109709459	Pancreas	Pancreas.Fibroblasts	up	0.0512587886828881	0.00780205994538731	0.000282031387832619	0.577189618950401	0.0124609996447872	0.827725512748646
chr7:84150625-84151126	Pancreas	Pancreas.Fibroblasts	down	-0.12628	0.025649669755153	0.000282424332602658	0.344456633418624	0.0124692498755009	0.667639009597429
chr4:85838132-85838633	Pancreas	Pancreas.Fibroblasts	down	-0.160409	-0.00314641	0.000282529006140271	0.916225956015142	0.0124699050373072	0.975847800594411
chr3:139860189-139860690	Pancreas	Pancreas.Fibroblasts	up	0.0823222849667055	-0.0587838	0.000282711230194577	0.121973142981368	0.0124700177512899	0.441961209565472
chr5:146418041-146418542	Pancreas	Pancreas.Fibroblasts	down	-0.173714	-0.0241773	0.000282692861942809	0.645412410779984	0.0124700177512899	0.862928544288726
chr1:153735910-153736411	Pancreas	Pancreas.Fibroblasts	down	-0.156765	-0.0240947	0.00028334041161127	0.59511851233669	0.0124825888707705	0.837388755169346
chr17:49978185-49978686	Pancreas	Pancreas.Fibroblasts	down	-0.253034	-0.0463831	0.000283331920097622	0.455014818851446	0.0124825888707705	0.752434047171968
chr7:49553509-49554010	Pancreas	Pancreas.Fibroblasts	down	-0.159291	0.0400711210071929	0.000283355936400821	0.335644635328904	0.0124825888707705	0.660553268088974
chr11:106110471-106110972	Pancreas	Pancreas.Fibroblasts	down	-0.253853	0.0911738584638125	0.000283505940188739	0.160391237201248	0.0124852346312179	0.484027408786591
chr6:15249325-15249826	Pancreas	Pancreas.Fibroblasts	down	-0.253008	0.0483478524170301	0.000283728665050639	0.51708456811605	0.0124871198464424	0.793215773364301
chr1:43408844-43409345	Pancreas	Pancreas.Fibroblasts	down	-0.252982	-0.0112129	0.000284125968544807	0.842252749682434	0.0124887668441117	0.950943730194806
chr3:54201161-54201662	Pancreas	Pancreas.Fibroblasts	down	-0.14943	-0.0364048	0.000284027082037855	0.527749872569713	0.0124887668441117	0.799853253825849
chr4:118621738-118622239	Pancreas	Pancreas.Fibroblasts	down	-0.252982	-0.0515009	0.000284125968544807	0.457718738251361	0.0124887668441117	0.754370131999264
chr11:113508710-113509211	Pancreas	Pancreas.Fibroblasts	down	-0.252956	-0.100775	0.000284523831358768	0.154799242120929	0.0124944898653908	0.477957621753631
chr11:90361939-90362440	Pancreas	Pancreas.Fibroblasts	down	-0.139948	0.0602589143880837	0.000284669899629547	0.0680615448939794	0.0124944898653908	0.377103051925431
chr12:75697007-75697508	Pancreas	Pancreas.Fibroblasts	down	-0.253776	-0.0623773	0.000284706227535704	0.393991164250131	0.0124944898653908	0.708556241621567
chr15:97878649-97879150	Pancreas	Pancreas.Fibroblasts	down	-0.252956	-0.0934614	0.000284523831358768	0.198904329957526	0.0124944898653908	0.522666078134423
chr2:78929862-78930363	Pancreas	Pancreas.Fibroblasts	down	-0.253953	0.0192024407124244	0.000284580790915111	0.75519200858515	0.0124944898653908	0.913786193124861
chr14:121901459-121901960	Pancreas	Pancreas.Fibroblasts	down	-0.157635	-0.00732395	0.000285040878951415	0.854300440412749	0.0125052226318729	0.95566892979363
chr11:4174597-4175098	Pancreas	Pancreas.Fibroblasts	down	-0.160792	-0.0101064	0.000285152339248065	0.864097876420074	0.0125061599402919	0.959630687689633
chr11:115472121-115472622	Pancreas	Pancreas.Fibroblasts	up	0.0621889361265419	0.0223021748720338	0.000285495778572693	0.196913023180336	0.0125133151321994	0.520221855804166
chr1:50636648-50637149	Pancreas	Pancreas.Fibroblasts	up	0.0780913708665463	0.0253761680194728	0.000286138451778077	0.190919473517327	0.0125182171907438	0.514367065496751
chr13:114319949-114320450	Pancreas	Pancreas.Fibroblasts	up	0.169861626669319	-0.0436308	0.000285917321861022	0.36103660150246	0.0125182171907438	0.68164865350793
chr16:52011425-52011926	Pancreas	Pancreas.Fibroblasts	down	-0.133692	0.0527258357572411	0.00028582262143386	0.193885625402705	0.0125182171907438	0.516904146286688
chr16:92203547-92204048	Pancreas	Pancreas.Fibroblasts	down	-0.17866	0.0702405247066036	0.000286148715123047	0.210480324210764	0.0125182171907438	0.534469474136946
chr6:31345300-31345801	Pancreas	Pancreas.Fibroblasts	up	0.0760418353537407	0.019450834350762	0.000285974235817168	0.471595417561393	0.0125182171907438	0.763970302643035
chr6:99669309-99669810	Pancreas	Pancreas.Fibroblasts	down	-0.205521	-0.012341	0.000285815378263233	0.786045853951389	0.0125182171907438	0.927696205339634
chr9:77411970-77412471	Pancreas	Pancreas.Fibroblasts	down	-0.255867	0.0395513606010338	0.000286529332762356	0.559482999923882	0.0125309189290305	0.818630467801936
chr17:56883660-56884161	Pancreas	Pancreas.Fibroblasts	down	-0.125998	-0.0259729	0.00028732485750782	0.4152040890447	0.0125577970625506	0.72472499057283
chr11:19640500-19641001	Pancreas	Pancreas.Fibroblasts	up	0.0806298620195268	0.0347662284341946	0.000287476055207288	0.0839253926538586	0.012560450495223	0.396192787678636
chr3:157729649-157730150	Pancreas	Pancreas.Fibroblasts	down	-0.140113	0.0744188242228673	0.000288432429501956	0.0534305703162365	0.0125943081280801	0.358779611060767
chr1:38629191-38629692	Pancreas	Pancreas.Fibroblasts	up	0.0702461644933238	0.0145497707877428	0.000288922767201218	0.532375197074086	0.0126117513569815	0.802604438884526
chr1:77932167-77932668	Pancreas	Pancreas.Fibroblasts	down	-0.255051	0.0678464091575952	0.00028964199321773	0.143898311107197	0.0126391716688315	0.465633784361532
chr1:181951219-181951720	Pancreas	Pancreas.Fibroblasts	down	-0.20286	-0.0431014	0.000289971413323372	0.343998158536818	0.0126399914201807	0.667415838556305
chr15:12427741-12428242	Pancreas	Pancreas.Fibroblasts	up	0.0550759701335815	-0.000778602	0.000289816715560957	0.955794400732758	0.0126399914201807	0.988752828344233
chr9:61364944-61365445	Pancreas	Pancreas.Fibroblasts	down	-0.243601	0.049718063177844	0.000290019334712519	0.375814821870424	0.0126399914201807	0.693846584077057
chr9:7753700-7754201	Pancreas	Pancreas.Fibroblasts	down	-0.141581	-0.00533026	0.000290183825405067	0.917015073273122	0.0126399914201807	0.976104064673602
chrX:70709374-70709875	Pancreas	Pancreas.Fibroblasts	down	-0.177165	0.0132015777543863	0.000290207136777724	0.78527278895725	0.0126399914201807	0.927391276311966
chr12:49324259-49324760	Pancreas	Pancreas.Fibroblasts	down	-0.203271	-0.0258794	0.000290435549239373	0.717995794658505	0.0126416257337361	0.897180311442203
chr3:117575607-117576108	Pancreas	Pancreas.Fibroblasts	down	-0.154942	0.0434918598506053	0.000290882159740314	0.186700627459175	0.0126416257337361	0.509766156574407
chr3:87521090-87521591	Pancreas	Pancreas.Fibroblasts	down	-0.254982	-0.00576313	0.000290816301273669	0.907235823432819	0.0126416257337361	0.972686518725657
chr5:135529911-135530412	Pancreas	Pancreas.Fibroblasts	up	0.201939514578349	-0.0584119	0.000290619592448767	0.433630496133389	0.0126416257337361	0.738256278663557
chr8:117019882-117020383	Pancreas	Pancreas.Fibroblasts	down	-0.206263	0.0824691512721228	0.000290842832723584	0.128634551862025	0.0126416257337361	0.450550380862649
chr10:109327473-109327974	Pancreas	Pancreas.Fibroblasts	down	-0.180115	0.00320202856019381	0.000291018633365471	0.944136301211477	0.0126435982777656	0.984579909976397
chr17:34583353-34583854	Pancreas	Pancreas.Fibroblasts	up	0.0756572529297189	0.027431405035575	0.00029141663054059	0.605097478502889	0.0126529691852797	0.842402358950678
chr14:77904055-77904556	Pancreas	Pancreas.Fibroblasts	down	-0.201671	0.0508154307466667	0.00029165808610729	0.268287163468047	0.01265949309961	0.596489120393581
chr4:135204115-135204616	Pancreas	Pancreas.Fibroblasts	down	-0.251561	0.0137324722214135	0.000292521615459029	0.82631193027954	0.0126850751146104	0.94458040231395
chr8:10345191-10345692	Pancreas	Pancreas.Fibroblasts	down	-0.176929	0.0591777614862129	0.000292491461853239	0.193430711143686	0.0126850751146104	0.516514820832294
chr9:29879484-29879985	Pancreas	Pancreas.Fibroblasts	down	-0.252381	0.0720367446298028	0.000292428955488722	0.324232570467051	0.0126850751146104	0.650762335259274
chr12:85623672-85624173	Pancreas	Pancreas.Fibroblasts	down	-0.175681	-0.0282293	0.000292743309198779	0.467124436199287	0.0126907241567403	0.760831552938023
chr15:81112472-81112973	Pancreas	Pancreas.Fibroblasts	down	-0.224161	0.0648935396711401	0.000292930507485634	0.127229781509558	0.0126948747249706	0.448915024309037
chr10:30953792-30954293	Pancreas	Pancreas.Fibroblasts	up	0.174567831584376	0.0753410303566224	0.000293139079362247	0.308027420206018	0.0126999486910966	0.636136611402348
chr2:109984944-109985445	Pancreas	Pancreas.Fibroblasts	down	-0.196808	0.0481801350531808	0.00029329570180822	0.21311043467004	0.0127000320774224	0.537275639523933
chr19:42014945-42015446	Pancreas	Pancreas.Fibroblasts	up	0.105589524909673	0.00188705233140263	0.000293531187836292	0.946539412667274	0.0127050402817448	0.985572525007748
chr9:105689403-105689904	Pancreas	Pancreas.Fibroblasts	up	0.240818454513444	-0.0213713	0.00029372253293981	0.737036020655256	0.0127093593508027	0.905719342515136
chr15:97415394-97415895	Pancreas	Pancreas.Fibroblasts	down	-0.201901	-0.128275	0.000294251493136019	0.107265428917411	0.0127163915822574	0.424925281165302
chr18:6111574-6112075	Pancreas	Pancreas.Fibroblasts	up	0.063089953601262	-0.000635445	0.000294221781768118	0.969274935661877	0.0127163915822574	0.993362967862919
chr7:79141368-79141869	Pancreas	Pancreas.Fibroblasts	down	-0.157812	0.0118472337991357	0.000294225679776679	0.773509900293176	0.0127163915822574	0.922311637329345
chrX:42432110-42432611	Pancreas	Pancreas.Fibroblasts	up	0.237760161458005	-0.0459323	0.000294079999796682	0.23709717428327	0.0127163915822574	0.563291949993337
chr2:45512825-45513326	Pancreas	Pancreas.Fibroblasts	up	0.0626754450138934	-0.00841931	0.000294475373707135	0.616388011751686	0.012718147674016	0.847816763059994
chr5:72762959-72763460	Pancreas	Pancreas.Fibroblasts	down	-0.100894	0.0660256012565281	0.000294410807647735	0.0591640110446663	0.012718147674016	0.367386435229047
chr12:23123939-23124440	Pancreas	Pancreas.Fibroblasts	down	-0.253242	0.127513542398513	0.000294670824675142	0.0782824341924774	0.0127186744941407	0.387763528159246
chr6:148302045-148302546	Pancreas	Pancreas.Fibroblasts	down	-0.253242	0.00703366287580106	0.000294670824675142	0.904429376976987	0.0127186744941407	0.971620519559726
chr4:107617534-107618035	Pancreas	Pancreas.Fibroblasts	down	-0.171927	0.000452247833236095	0.000294948725842949	0.98870556786645	0.012726712040491	0.999874288488258
chr9:71438174-71438675	Pancreas	Pancreas.Fibroblasts	up	0.0564704474523748	0.00642753605248109	0.000295161261439822	0.678381801425446	0.0127319250156811	0.878961963822705
chr10:84759088-84759589	Pancreas	Pancreas.Fibroblasts	down	-0.253165	0.00463256569192111	0.000295919226814096	0.933328292295409	0.0127566918863555	0.98111534546665
chr11:117353123-117353624	Pancreas	Pancreas.Fibroblasts	down	-0.130561	0.0454715241039276	0.00029760332387038	0.13649813263212	0.012825308098866	0.457852398102228
chr4:96917815-96918316	Pancreas	Pancreas.Fibroblasts	up	0.0977881600658216	0.0103583801795518	0.00029800730677534	0.760380766786064	0.0128316967774055	0.916222470153594
chr7:81858790-81859291	Pancreas	Pancreas.Fibroblasts	down	-0.213109	-0.0234011	0.000297942589306074	0.568708408509275	0.0128316967774055	0.82334819349509
chr11:112851235-112851736	Pancreas	Pancreas.Fibroblasts	up	0.0829206709385514	-0.0166698	0.000298337450523142	0.582996071239673	0.0128409989169356	0.830972179400208
chr19:32532133-32532634	Pancreas	Pancreas.Fibroblasts	up	0.0615402803544754	-0.0104305	0.000298828104568059	0.658114068751077	0.0128581305626448	0.869402407880848
chr7:69576725-69577226	Pancreas	Pancreas.Fibroblasts	down	-0.147506	0.0506793017185597	0.000299261002167023	0.190263923082247	0.012862010655273	0.513923626445741
chr8:95448965-95449466	Pancreas	Pancreas.Fibroblasts	down	-0.184041	0.0366764337311946	0.000299288915903263	0.522052849655821	0.012862010655273	0.796473721397048
chr1:170457611-170458112	Pancreas	Pancreas.Fibroblasts	down	-0.248251	-0.0371419	0.000299679192693523	0.519349075974961	0.0128644725770718	0.794669693292228
chr11:107379384-107379885	Pancreas	Pancreas.Fibroblasts	down	-0.122716	0.0391682751502687	0.000299669135504034	0.373653087205937	0.0128644725770718	0.692146919592086
chr17:32111315-32111816	Pancreas	Pancreas.Fibroblasts	down	-0.251855	-0.0619443	0.000299716910267633	0.208079224650277	0.0128644725770718	0.532004363885675
chr19:10847265-10847766	Pancreas	Pancreas.Fibroblasts	down	-0.131988	0.0395456673538466	0.000299641029995536	0.184669875246655	0.0128644725770718	0.507809696176322
chr1:21240238-21240739	Pancreas	Pancreas.Fibroblasts	up	0.0629452706781521	0.0131608582947271	0.000300192544178963	0.426631121573693	0.0128767447595027	0.733561848301227
chr12:12995162-12995663	Pancreas	Pancreas.Fibroblasts	up	0.0645722298132037	0.0102297089202471	0.000300466654247022	0.533457469698473	0.0128767447595027	0.803407125702189
chr16:34163069-34163570	Pancreas	Pancreas.Fibroblasts	down	-0.162168	0.0410686334945484	0.000300371395575542	0.368156162371701	0.0128767447595027	0.687582824215639
chr6:108235624-108236125	Pancreas	Pancreas.Fibroblasts	down	-0.0891516	0.0370887970149332	0.000301058122956128	0.101387524217165	0.0128941308384881	0.418979747697887
chr13:96734010-96734511	Pancreas	Pancreas.Fibroblasts	down	-0.250888	0.0947241261368211	0.000302214020867235	0.169846970565814	0.0129175632858976	0.494203202621067
chr14:118710878-118711379	Pancreas	Pancreas.Fibroblasts	up	0.0987546220777821	-0.000394758	0.000302592938235468	0.987324519785001	0.0129175632858976	0.99946437744562
chr18:12424488-12424989	Pancreas	Pancreas.Fibroblasts	down	-0.208962	0.0721864299913364	0.000302282745472663	0.076407595994287	0.0129175632858976	0.385437209890928
chr19:55589011-55589512	Pancreas	Pancreas.Fibroblasts	down	-0.204997	0.0377875594140887	0.000302686863281003	0.510498451702914	0.0129175632858976	0.789152918568766
chr2:181671395-181671896	Pancreas	Pancreas.Fibroblasts	down	-0.140323	-0.0291215	0.000302721946322491	0.513372636388597	0.0129175632858976	0.791114886786873
chr2:79248192-79248693	Pancreas	Pancreas.Fibroblasts	down	-0.250888	-0.0506255	0.000302214020867235	0.477989265848851	0.0129175632858976	0.76806957217664
chr5:9028194-9028695	Pancreas	Pancreas.Fibroblasts	down	-0.178053	-0.0257499	0.000302353442594707	0.666780445055237	0.0129175632858976	0.87336560710083
chr7:130316252-130316753	Pancreas	Pancreas.Fibroblasts	down	-0.208627	-0.114942	0.000302491090646757	0.15654347573019	0.0129175632858976	0.479856059465626
chr7:36998471-36998972	Pancreas	Pancreas.Fibroblasts	down	-0.202177	-0.0291613	0.000301885723615445	0.623194169665432	0.0129175632858976	0.851650842649286
chr8:11219220-11219721	Pancreas	Pancreas.Fibroblasts	down	-0.0996939	0.00263598157767182	0.000302313968274167	0.925195626110802	0.0129175632858976	0.978390942824052
chr9:62620935-62621436	Pancreas	Pancreas.Fibroblasts	up	0.0760239618869322	-0.00912556	0.00030249311483823	0.730198307311203	0.0129175632858976	0.902701729980835
chr15:103536847-103537348	Pancreas	Pancreas.Fibroblasts	down	-0.250837	0.0220939422649632	0.000303054932472424	0.705844726052378	0.0129207862481097	0.89151408582998
chr2:70117789-70118290	Pancreas	Pancreas.Fibroblasts	down	-0.251651	0.0738259041809299	0.000303076723750777	0.233239498846328	0.0129207862481097	0.559453561441747
chr5:128579228-128579729	Pancreas	Pancreas.Fibroblasts	down	-0.250837	0.0438762999980499	0.000303054932472424	0.52363814584806	0.0129207862481097	0.797421719095748
chr18:20335630-20336131	Pancreas	Pancreas.Fibroblasts	down	-0.174828	0.0536268551474119	0.000303490509039144	0.2590929704725	0.0129269601803513	0.586808842899911
chr19:47369545-47370046	Pancreas	Pancreas.Fibroblasts	down	-0.251625	0.0148796953000392	0.000303500923764605	0.819484698552384	0.0129269601803513	0.94157920717221
chr3:97800608-97801109	Pancreas	Pancreas.Fibroblasts	down	-0.251625	0.0462666986426302	0.000303500923764605	0.464959822355799	0.0129269601803513	0.759372144798995
chr10:61873611-61874112	Pancreas	Pancreas.Fibroblasts	down	-0.251573	0.0764631201289347	0.000304351113571817	0.231173627873065	0.0129364934291705	0.556997991443651
chr14:18406047-18406548	Pancreas	Pancreas.Fibroblasts	down	-0.251573	-0.0420394	0.000304351113571817	0.547101770459137	0.0129364934291705	0.811914094652676
chr16:66851599-66852100	Pancreas	Pancreas.Fibroblasts	down	-0.251573	0.0531431287428834	0.000304351113571817	0.369405370880914	0.0129364934291705	0.688620079869621
chr18:42899226-42899727	Pancreas	Pancreas.Fibroblasts	down	-0.14002	0.0135121984083754	0.000304171849795673	0.671952882794084	0.0129364934291705	0.875958186929686
chr3:97241776-97242277	Pancreas	Pancreas.Fibroblasts	down	-0.251573	0.0538151477362006	0.000304351113571817	0.365564360222206	0.0129364934291705	0.685521677218274
chr6:15839831-15840332	Pancreas	Pancreas.Fibroblasts	down	-0.157803	0.0313401581975778	0.000304377116487796	0.581292404067339	0.0129364934291705	0.830033314905436
chr8:45591856-45592357	Pancreas	Pancreas.Fibroblasts	down	-0.251737	0.0222893330628784	0.000304366204789208	0.737827116016149	0.0129364934291705	0.905927148985004
chr3:141464613-141465114	Pancreas	Pancreas.Fibroblasts	down	-0.100117	-0.022434	0.000304689979109511	0.357873381199307	0.012937648302263	0.678869261963831
chr4:46418303-46418804	Pancreas	Pancreas.Fibroblasts	down	-0.251547	0.0524730330693732	0.000304777105024134	0.462809641801223	0.012937648302263	0.75796445000063
chr9:36818822-36819323	Pancreas	Pancreas.Fibroblasts	down	-0.251547	-0.0458414	0.000304777105024134	0.536879918645005	0.012937648302263	0.805299886411347
chr11:103201620-103202121	Pancreas	Pancreas.Fibroblasts	down	-0.127241	0.0601622871333248	0.000305641554144073	0.126924109768864	0.0129462715730595	0.448642206734305
chr3:144012778-144013279	Pancreas	Pancreas.Fibroblasts	down	-0.251685	-0.0250742	0.000305219605487219	0.653603840160946	0.0129462715730595	0.8673341594938
chr3:154297380-154297881	Pancreas	Pancreas.Fibroblasts	down	-0.121773	0.0129490898140866	0.000305633037515641	0.699448266044041	0.0129462715730595	0.888927265656857
chr3:84393816-84394317	Pancreas	Pancreas.Fibroblasts	down	-0.0896697	0.047487565263142	0.000305075825303857	0.0744377487587311	0.0129462715730595	0.38270196191932
chr4:117062480-117062981	Pancreas	Pancreas.Fibroblasts	down	-0.246838	-0.0181229	0.000305726375740141	0.777661533165302	0.0129462715730595	0.924015591134318
chr4:59258730-59259231	Pancreas	Pancreas.Fibroblasts	down	-0.091934	0.0147552246438544	0.000305412792896006	0.457288590755299	0.0129462715730595	0.754026695208569
chr8:122866192-122866693	Pancreas	Pancreas.Fibroblasts	down	-0.252504	0.0960238439317214	0.000305538231002718	0.176078483980204	0.0129462715730595	0.500557541376311
chr2:163280888-163281389	Pancreas	Pancreas.Fibroblasts	down	-0.251634	-0.0338617	0.000306075409178315	0.528590969129029	0.0129531486426957	0.800401545420855
chr2:70018145-70018646	Pancreas	Pancreas.Fibroblasts	down	-0.160188	0.00291256996088831	0.000306019664332644	0.953215773830306	0.0129531486426957	0.987866908305782
chr10:61866630-61867131	Pancreas	Pancreas.Fibroblasts	down	-0.176721	0.033407707462245	0.000307174702727332	0.399753258536937	0.0129560935501448	0.713345886480078
chr10:85279103-85279604	Pancreas	Pancreas.Fibroblasts	down	-0.252401	-0.0939183	0.000307265038304709	0.191285308898569	0.0129560935501448	0.514367065496751
chr11:81110013-81110514	Pancreas	Pancreas.Fibroblasts	down	-0.251418	0.0303287426007777	0.000306916061052631	0.568733712788807	0.0129560935501448	0.82334819349509
chr12:58851878-58852379	Pancreas	Pancreas.Fibroblasts	down	-0.126525	0.0176303383050679	0.000307091139423908	0.639396581765649	0.0129560935501448	0.860129824929811
chr12:73744158-73744659	Pancreas	Pancreas.Fibroblasts	down	-0.252604	0.0279138923530358	0.000306713123025409	0.696300133072505	0.0129560935501448	0.887470153896031
chr13:34272181-34272682	Pancreas	Pancreas.Fibroblasts	down	-0.252426	-0.00827886	0.000306832419810867	0.899757347446711	0.0129560935501448	0.970054901110752
chr14:30903039-30903540	Pancreas	Pancreas.Fibroblasts	down	-0.139706	0.010465608951284	0.000306497645997138	0.767200612908974	0.0129560935501448	0.919297650960729
chr15:78718323-78718824	Pancreas	Pancreas.Fibroblasts	down	-0.243539	-0.0216785	0.000307248164805227	0.643128423099697	0.0129560935501448	0.861871562178692
chr8:108387114-108387615	Pancreas	Pancreas.Fibroblasts	down	-0.157491	-0.00121322	0.000306544913931572	0.97992631822746	0.0129560935501448	0.997209406661781
chr8:11042815-11043316	Pancreas	Pancreas.Fibroblasts	down	-0.252426	0.0203222691645784	0.000306832419810867	0.757047712726542	0.0129560935501448	0.914576835741824
chr8:116966120-116966621	Pancreas	Pancreas.Fibroblasts	down	-0.26005	0.0311902623183378	0.000306694188340798	0.61445488175687	0.0129560935501448	0.846903338629059
chr19:55005467-55005968	Pancreas	Pancreas.Fibroblasts	down	-0.260153	-0.0121513	0.000307387850506657	0.832658657072781	0.0129573360245457	0.947201838024079
chr1:165713767-165714268	Pancreas	Pancreas.Fibroblasts	up	0.0689489624421748	0.00513161734817341	0.000307861579277226	0.790264677103772	0.0129640204220374	0.929564219300389
chr11:78600524-78601025	Pancreas	Pancreas.Fibroblasts	down	-0.159617	-0.0302479	0.000307741061369717	0.534074397300495	0.0129640204220374	0.803699693082129
chr2:154736862-154737363	Pancreas	Pancreas.Fibroblasts	down	-0.137618	0.0536299125479368	0.000307925321952071	0.125911651909092	0.0129640204220374	0.447402954089365
chr9:27065234-27065735	Pancreas	Pancreas.Fibroblasts	down	-0.252527	-0.00602341	0.000308013394941858	0.936807059894293	0.0129640204220374	0.982324766833816
chr1:11774685-11775186	Pancreas	Pancreas.Fibroblasts	down	-0.252349	-0.106101	0.000308132113766112	0.182445351994751	0.0129650859993556	0.506184134056182
chr11:33827000-33827501	Pancreas	Pancreas.Fibroblasts	down	-0.139892	0.0580818896653609	0.000308660258709994	0.069923986434708	0.0129833728822831	0.378377848004125
chr15:99008696-99009197	Pancreas	Pancreas.Fibroblasts	down	-0.0978047	-0.0246976	0.00030897698219326	0.426860436026904	0.012984890977368	0.733767571289485
chr2:179768950-179769451	Pancreas	Pancreas.Fibroblasts	down	-0.110097	0.0405203783131995	0.000308973685286256	0.282640941713937	0.012984890977368	0.610862944863492
chr8:45885060-45885561	Pancreas	Pancreas.Fibroblasts	down	-0.0873055	0.00393184054589166	0.000308886486770421	0.884373774836691	0.012984890977368	0.965442877810223
chr18:55507092-55507593	Pancreas	Pancreas.Fibroblasts	down	-0.159561	0.0340583841173864	0.000309289075584974	0.40088079323627	0.0129940728153602	0.714268882169902
chr7:133074317-133074818	Pancreas	Pancreas.Fibroblasts	down	-0.132043	0.0577280897816251	0.000310128229014904	0.091208096350245	0.013025385618626	0.406575031801719
chr8:25540706-25541207	Pancreas	Pancreas.Fibroblasts	up	0.150644039819392	-0.000422001	0.000310881120742412	0.991073425150127	0.013053057583259	1
chr3:154318986-154319487	Pancreas	Pancreas.Fibroblasts	down	-0.254556	0.0348630583458632	0.000311012034929357	0.600155832880697	0.0130546055544433	0.840139453835347
chr8:120251536-120252037	Pancreas	Pancreas.Fibroblasts	up	0.0634089492366321	-0.0309676	0.000311158795732344	0.0968309047086878	0.0130568175440165	0.413801424869557
chr2:162853492-162853993	Pancreas	Pancreas.Fibroblasts	up	0.0964439271712497	0.0433007334038442	0.000311415779470197	0.133081439464824	0.013060268811708	0.454666059481483
chr14:57354711-57355212	Pancreas	Pancreas.Fibroblasts	down	-0.244352	0.0757399080514412	0.000311848294531649	0.205850090941403	0.0130719114518374	0.529983327897174
chr14:78469671-78470172	Pancreas	Pancreas.Fibroblasts	down	-0.147291	0.0103087144156539	0.000311989356962304	0.829555930698079	0.0130719114518374	0.945876397666925
chr8:127838352-127838853	Pancreas	Pancreas.Fibroblasts	up	0.0598745687776956	-0.0280683	0.000311986060323967	0.124256252961417	0.0130719114518374	0.445190369191189
chr11:119574779-119575280	Pancreas	Pancreas.Fibroblasts	down	-0.258616	0.0506450732986173	0.000312213638169407	0.318752036494881	0.0130773612294192	0.646037017036672
chr7:35141335-35141836	Pancreas	Pancreas.Fibroblasts	down	-0.0827594	0.0192905335584984	0.00031248651280004	0.470515172477051	0.0130848424862062	0.763159980642922
chr8:17664798-17665299	Pancreas	Pancreas.Fibroblasts	down	-0.0909178	0.022699056783799	0.000312585183178527	0.438483988599194	0.0130850269231036	0.741086677775234
chr2:93876953-93877454	Pancreas	Pancreas.Fibroblasts	down	-0.162098	0.0643160840828384	0.000312755164602962	0.168090676745721	0.0130881954774004	0.492206430291322
chr7:28084127-28084628	Pancreas	Pancreas.Fibroblasts	down	-0.132585	0.0254284269273769	0.000312972873155149	0.554573534594066	0.0130933588073135	0.815729388522532
chr2:164593445-164593946	Pancreas	Pancreas.Fibroblasts	up	0.112334502984964	-0.100088	0.000313304759284741	0.20713685630405	0.0130993474808177	0.530982569891513
chr5:101264107-101264608	Pancreas	Pancreas.Fibroblasts	down	-0.157132	0.0677759751508486	0.000313242483473423	0.172994963527135	0.0130993474808177	0.4976142970066
chr19:40790964-40791465	Pancreas	Pancreas.Fibroblasts	down	-0.130192	0.0375816060405345	0.000313836974422279	0.257366417034525	0.0131176484250396	0.585193410121978
chr7:144981615-144982116	Pancreas	Pancreas.Fibroblasts	down	-0.116929	0.00798301595342417	0.000313941213658861	0.808396253218166	0.0131180553485811	0.936997730336442
chr13:59158768-59159269	Pancreas	Pancreas.Fibroblasts	down	-0.144477	0.00378106611367345	0.000314318456799015	0.919349363881442	0.0131298660813335	0.976597194526666
chr3:30260923-30261424	Pancreas	Pancreas.Fibroblasts	down	-0.157275	-0.0327781	0.000314666412673372	0.460234109349091	0.0131404466736434	0.75623325512306
chr18:34901114-34901615	Pancreas	Pancreas.Fibroblasts	down	-0.112976	0.0607941602162773	0.000314857688399945	0.090722778292015	0.0131444799178335	0.40568681119322
chr8:121479153-121479654	Pancreas	Pancreas.Fibroblasts	down	-0.145881	0.0546616110880026	0.000315030752796907	0.0692436547908048	0.0131477506902401	0.377700591318875
chr1:193348214-193348715	Pancreas	Pancreas.Fibroblasts	down	-0.117321	0.0325467311647587	0.000315392553377628	0.364427354241906	0.0131545863080382	0.684503275179547
chr10:43619171-43619672	Pancreas	Pancreas.Fibroblasts	down	-0.154517	0.0359095437427701	0.000316047441375314	0.390395229743069	0.0131545863080382	0.705755910614651
chr16:35686415-35686916	Pancreas	Pancreas.Fibroblasts	down	-0.125723	0.0513608583356259	0.000315926588194306	0.183481216300442	0.0131545863080382	0.506929632806372
chr17:43556776-43557277	Pancreas	Pancreas.Fibroblasts	down	-0.251004	-0.0116169	0.000315457495561162	0.865014502408157	0.0131545863080382	0.959881722846059
chr17:86614733-86615234	Pancreas	Pancreas.Fibroblasts	down	-0.203819	-0.0244276	0.000315645918198377	0.613800724198019	0.0131545863080382	0.846698690269193
chr18:35722163-35722664	Pancreas	Pancreas.Fibroblasts	down	-0.0993161	0.0201150048374852	0.000315995552073931	0.424674907761567	0.0131545863080382	0.732050815219719
chr7:19844799-19845300	Pancreas	Pancreas.Fibroblasts	down	-0.113546	0.0145179392913483	0.000315931356277268	0.644241551795997	0.0131545863080382	0.862339274705672
chr2:92898367-92898868	Pancreas	Pancreas.Fibroblasts	down	-0.250953	0.0572676125026206	0.000316341776351251	0.259980281831511	0.0131628902803709	0.587827091253599
chr1:187794920-187795421	Pancreas	Pancreas.Fibroblasts	down	-0.250927	-0.1182	0.000316784849300208	0.160020322119529	0.0131655403986114	0.483772905161803
chr15:103033170-103033671	Pancreas	Pancreas.Fibroblasts	down	-0.126036	0.0586960071278893	0.000316645926164388	0.0738797514156052	0.0131655403986114	0.382159429625495
chr2:101982597-101983098	Pancreas	Pancreas.Fibroblasts	down	-0.250927	-0.0941548	0.000316784849300208	0.197898929729124	0.0131655403986114	0.521471326932645
chr3:107666487-107666988	Pancreas	Pancreas.Fibroblasts	down	-0.250927	-0.0422043	0.000316784849300208	0.537229628048397	0.0131655403986114	0.80551700795467
chr9:60626426-60626927	Pancreas	Pancreas.Fibroblasts	down	-0.174014	-0.0128109	0.000316893084559873	0.763483390485385	0.0131660966979216	0.917487354975594
chr9:60172564-60173065	Pancreas	Pancreas.Fibroblasts	down	-0.14021	0.0366073695653421	0.000317159935598064	0.437290783474255	0.0131732407721027	0.740182565781089
chr11:30827024-30827525	Pancreas	Pancreas.Fibroblasts	up	0.239529436427373	0.0269000281141476	0.000318302720683375	0.679386449148972	0.0132084176408863	0.879511615820646
chr12:99795148-99795649	Pancreas	Pancreas.Fibroblasts	down	-0.251838	0.0323400706128048	0.000318482629810866	0.658724737900592	0.0132084176408863	0.869657994597603
chr17:67159499-67160000	Pancreas	Pancreas.Fibroblasts	down	-0.259197	-0.0319374	0.000318377869675184	0.657681300502351	0.0132084176408863	0.869164700506183
chr9:61167429-61167930	Pancreas	Pancreas.Fibroblasts	up	0.0793993117364851	-0.00671372	0.000318449653339361	0.803499638179738	0.0132084176408863	0.934886127439016
chr11:69342553-69343054	Pancreas	Pancreas.Fibroblasts	down	-0.251786	-0.0160514	0.000319381915167975	0.788271133642175	0.013215084939023	0.928601631638592
chr13:41353604-41354105	Pancreas	Pancreas.Fibroblasts	down	-0.254185	-0.0360844	0.000319236085030626	0.624269363154812	0.013215084939023	0.852306265301998
chr15:8844035-8844536	Pancreas	Pancreas.Fibroblasts	up	0.073525709968766	0.00782522297351899	0.000318801624204121	0.746720863974618	0.013215084939023	0.909789289544328
chr3:89648224-89648725	Pancreas	Pancreas.Fibroblasts	up	0.112445749998403	0.0562697818680551	0.000319030641045165	0.176307272745138	0.013215084939023	0.500853662889151
chr4:47132349-47132850	Pancreas	Pancreas.Fibroblasts	up	0.0537425335634945	0.0239599012964679	0.000319405013834898	0.0810174442691281	0.013215084939023	0.392190339648201
chr4:92942239-92942740	Pancreas	Pancreas.Fibroblasts	down	-0.206022	0.031346834275163	0.000319229157932758	0.485824576212474	0.013215084939023	0.773166081741954
chr2:145821934-145822435	Pancreas	Pancreas.Fibroblasts	down	-0.159788	0.0587517768237798	0.000320190260944048	0.191265539659756	0.0132396812992682	0.514367065496751
chr1:72739583-72740084	Pancreas	Pancreas.Fibroblasts	down	-0.205256	-0.00432955	0.000320405291677343	0.948536575699966	0.0132446273191578	0.986220559921743
chr14:45572874-45573375	Pancreas	Pancreas.Fibroblasts	down	-0.255783	-0.0989954	0.000320762346153917	0.118631510786705	0.0132554394967625	0.437458226291809
chr16:12210737-12211238	Pancreas	Pancreas.Fibroblasts	up	0.166855182979965	0.0831268233941351	0.000320949944183344	0.178568481693956	0.0132568850995012	0.502568594379772
chr5:43136112-43136613	Pancreas	Pancreas.Fibroblasts	down	-0.258066	0.121717692815607	0.000321132954009888	0.0634184331838114	0.0132568850995012	0.372987653936585
chr8:23435072-23435573	Pancreas	Pancreas.Fibroblasts	up	0.0628265096249834	-0.0253747	0.000321021029404386	0.198887406840421	0.0132568850995012	0.522666078134423
chr2:159421649-159422150	Pancreas	Pancreas.Fibroblasts	up	0.0828268582300898	-0.025444	0.00032193260692367	0.264482322903028	0.0132840265062648	0.592466695319519
chr6:118867364-118867865	Pancreas	Pancreas.Fibroblasts	down	-0.24451	0.001306965796251	0.000322198275237039	0.977937693231032	0.0132888426899483	0.996550618345628
chr7:49586431-49586932	Pancreas	Pancreas.Fibroblasts	down	-0.170772	-0.0240962	0.000322240793129932	0.593998102932766	0.0132888426899483	0.836660341634676
chr3:148362523-148363024	Pancreas	Pancreas.Fibroblasts	down	-0.148186	0.0403954861843999	0.000322854957596514	0.215305361917604	0.0133102158194155	0.539721480979929
chr10:18804256-18804757	Pancreas	Pancreas.Fibroblasts	down	-0.246949	-0.0514882	0.000323377364441627	0.405438166926885	0.0133198848540481	0.717421818207695
chr7:84261292-84261793	Pancreas	Pancreas.Fibroblasts	down	-0.172457	0.0593056659580534	0.000323310244188581	0.126647498028901	0.0133198848540481	0.44839507183309
chr6:83953348-83953849	Pancreas	Pancreas.Fibroblasts	down	-0.249914	-0.0662272	0.000323678823762028	0.384404275732704	0.0133204439746241	0.701125517567264
chr7:96632862-96633363	Pancreas	Pancreas.Fibroblasts	up	0.0544914596418661	0.00551881913288115	0.000323671854220536	0.691770606963018	0.0133204439746241	0.885452598527728
chr9:84046792-84047293	Pancreas	Pancreas.Fibroblasts	down	-0.106257	0.0362777779479945	0.000323580301955886	0.214489191001851	0.0133204439746241	0.538950538583475
chr3:30207901-30208402	Pancreas	Pancreas.Fibroblasts	down	-0.259108	0.0606441454651841	0.00032389249551894	0.276052620743158	0.0133252866932377	0.604379424708333
chr6:82042144-82042645	Pancreas	Pancreas.Fibroblasts	down	-0.198642	-0.0485839	0.000324073627405607	0.2026980308169	0.0133287882133844	0.526743179154072
chr14:75171157-75171658	Pancreas	Pancreas.Fibroblasts	down	-0.176473	0.0539849471285949	0.000324350055896478	0.258424193827188	0.013336205941644	0.58630395141276
chr5:43108168-43108669	Pancreas	Pancreas.Fibroblasts	down	-0.204004	0.0749256591176189	0.000325116921499091	0.154497120992461	0.0133637784641068	0.477557671898488
chr9:50759595-50760096	Pancreas	Pancreas.Fibroblasts	up	0.236896152184996	0.0230980788002059	0.000325246670797227	0.744778652348065	0.0133651540477688	0.908980656680935
chr1:128633667-128634168	Pancreas	Pancreas.Fibroblasts	down	-0.139199	0.0437969584380148	0.000326108268449027	0.25940025870575	0.0133926298057424	0.587184858793666
chr16:25794254-25794755	Pancreas	Pancreas.Fibroblasts	down	-0.243702	0.10043165795859	0.000326737931554777	0.0912666150100962	0.0134105536011587	0.406700443966339
chr2:178821500-178822001	Pancreas	Pancreas.Fibroblasts	down	-0.250219	-0.0778406	0.000327856791771012	0.237984128126006	0.0134524981571783	0.564076511597072
chr3:74446123-74446624	Pancreas	Pancreas.Fibroblasts	down	-0.194942	0.0131289046378155	0.000328031661593701	0.785584243117526	0.0134556959059757	0.927506581501606
chr11:107201677-107202178	Pancreas	Pancreas.Fibroblasts	down	-0.250167	0.00416396733177916	0.00032877559092893	0.928837151239095	0.0134567217030148	0.979541299021242
chr12:99522843-99523344	Pancreas	Pancreas.Fibroblasts	down	-0.250331	-0.0155397	0.000328811613260864	0.814783105636247	0.0134567217030148	0.93985850158454
chr13:37735832-37736333	Pancreas	Pancreas.Fibroblasts	down	-0.250167	0.00976259226538215	0.00032877559092893	0.886716606498039	0.0134567217030148	0.966026746922352
chr17:14181999-14182500	Pancreas	Pancreas.Fibroblasts	down	-0.251175	-0.0263432	0.000328832216818862	0.581228763416473	0.0134567217030148	0.830003319045348
chr2:92966650-92967151	Pancreas	Pancreas.Fibroblasts	down	-0.250357	-0.0734614	0.000328351424328468	0.302200963286998	0.0134567217030148	0.630681456465176
chr5:96665841-96666342	Pancreas	Pancreas.Fibroblasts	down	-0.250193	-0.0168698	0.000328315868940656	0.789257005459532	0.0134567217030148	0.929050474630693
chr8:90577089-90577590	Pancreas	Pancreas.Fibroblasts	down	-0.250167	-0.0178696	0.00032877559092893	0.781586290905533	0.0134567217030148	0.92582379027043
chr9:42720553-42721054	Pancreas	Pancreas.Fibroblasts	down	-0.250167	-0.00157701	0.00032877559092893	0.976804610360722	0.0134567217030148	0.996054595820255
chr13:36265382-36265883	Pancreas	Pancreas.Fibroblasts	down	-0.157086	0.00397635382188425	0.000329171386201789	0.941852088520312	0.0134604822124484	0.98383944439222
chr17:71638986-71639487	Pancreas	Pancreas.Fibroblasts	down	-0.250141	0.0957526550812691	0.000329235958629979	0.117302383793026	0.0134604822124484	0.435721980857255
chr18:63052848-63053349	Pancreas	Pancreas.Fibroblasts	down	-0.251149	0.0706623393175969	0.000329296026796521	0.32597218258616	0.0134604822124484	0.652107414909934
chr9:118682297-118682798	Pancreas	Pancreas.Fibroblasts	down	-0.177438	0.0146211976588308	0.000329311991884409	0.753280879013283	0.0134604822124484	0.912878409804559
chr6:144122488-144122989	Pancreas	Pancreas.Fibroblasts	down	-0.15948	0.0161906442694636	0.000329485983735604	0.78910248355161	0.0134636294973033	0.928984246154606
chrX:44368097-44368598	Pancreas	Pancreas.Fibroblasts	down	-0.139395	0.00362223038156576	0.000329659512645954	0.916650719189727	0.0134667560183593	0.976023551621788
chr17:44051488-44051989	Pancreas	Pancreas.Fibroblasts	up	0.103150235839066	-0.0221826	0.000329915892530715	0.59908167593953	0.0134693014829966	0.839500542016574
chr2:30875129-30875630	Pancreas	Pancreas.Fibroblasts	down	-0.131633	0.0474480116482171	0.000329899389279563	0.10191569801234	0.0134693014829966	0.419428919952944
chr14:24166377-24166878	Pancreas	Pancreas.Fibroblasts	down	-0.251097	0.0373460792744028	0.000330225616383002	0.575995885186834	0.0134740205203188	0.827167275220198
chr18:46955397-46955898	Pancreas	Pancreas.Fibroblasts	down	-0.251097	-0.0116281	0.000330225616383002	0.866017973345989	0.0134740205203188	0.960129959100643
chr1:44218841-44219342	Pancreas	Pancreas.Fibroblasts	up	0.0599796487767073	0.0231129870526476	0.00033047407160456	0.173840820226258	0.0134771793694457	0.498272610535153
chr16:79168157-79168658	Pancreas	Pancreas.Fibroblasts	down	-0.251071	-0.0249992	0.000330691397826757	0.70579640956803	0.0134771793694457	0.891493772404257
chr8:56788348-56788849	Pancreas	Pancreas.Fibroblasts	up	0.104336464105963	0.0064014451467213	0.000330605060894224	0.825379362521418	0.0134771793694457	0.944143827403588
chr1:177498853-177499354	Pancreas	Pancreas.Fibroblasts	down	-0.207818	0.0254256780209346	0.000330983422090063	0.606589070301482	0.0134837332288716	0.84318338235372
chr13:112845799-112846300	Pancreas	Pancreas.Fibroblasts	down	-0.251223	0.0122128362402732	0.000331046486881307	0.799645048523658	0.0134837332288716	0.933471562068036
chr6:51482073-51482574	Pancreas	Pancreas.Fibroblasts	down	-0.251045	-0.0571483	0.000331157838262895	0.388441399692014	0.013484311976906	0.704087084273698
chr2:118917666-118918167	Pancreas	Pancreas.Fibroblasts	down	-0.252996	-0.00938193	0.000331705892065357	0.838599920538004	0.0135026671195285	0.949370014597684
chr5:106891608-106892109	Pancreas	Pancreas.Fibroblasts	down	-0.257782	-0.0370149	0.000332029478449756	0.543307311234871	0.013507916736111	0.809580675997128
chr9:118070396-118070897	Pancreas	Pancreas.Fibroblasts	down	-0.251171	0.0606080465307977	0.000331981809289481	0.31112287659488	0.013507916736111	0.63904764547107
chr9:73245483-73245984	Pancreas	Pancreas.Fibroblasts	down	-0.255025	-0.0608166	0.000332253607416439	0.264257729394621	0.013513074493254	0.592317257137485
chr2:21236842-21237343	Pancreas	Pancreas.Fibroblasts	down	-0.247996	-0.0218866	0.000332400947411548	0.578156731859747	0.013515107062155	0.828345681491388
chr9:56714736-56715237	Pancreas	Pancreas.Fibroblasts	down	-0.252187	-0.0640482	0.000332509513678156	0.282539875829825	0.0135155623993162	0.610826859438037
chr3:143107843-143108344	Pancreas	Pancreas.Fibroblasts	down	-0.238571	-0.0311752	0.000332801134798984	0.477503442859446	0.0135234559489014	0.767831111896108
chr10:6021563-6022064	Pancreas	Pancreas.Fibroblasts	up	0.0831434813078249	1.55776678965466e-05	0.000334924871042097	0.999341915670626	0.0136017909155511	1
chr13:100060398-100060899	Pancreas	Pancreas.Fibroblasts	down	-0.174093	0.086575180573666	0.000335161637218827	0.051310094169517	0.0136045179261513	0.355850820468182
chr4:120995858-120996359	Pancreas	Pancreas.Fibroblasts	down	-0.13359	0.0205553405575778	0.000335188036218121	0.602090190665663	0.0136045179261513	0.841151515196957
chr12:84823536-84824037	Pancreas	Pancreas.Fibroblasts	up	0.0731967199069275	0.0171835560205939	0.000335750005649681	0.716189743293563	0.0136233435499071	0.89640895045159
chr5:35069805-35070306	Pancreas	Pancreas.Fibroblasts	up	0.238579323418522	-0.0352777	0.000336280240828855	0.617052579392206	0.0136368858397468	0.848184549487365
chr5:42891743-42892244	Pancreas	Pancreas.Fibroblasts	down	-0.153858	0.0638003302257115	0.000336213150222887	0.0798903484639196	0.0136368858397468	0.39034633299476
chr5:116303840-116304341	Pancreas	Pancreas.Fibroblasts	down	-0.1961	0.0742274460112648	0.000336640176654295	0.137902859068246	0.0136474950120861	0.459665158660628
chr12:110813024-110813525	Pancreas	Pancreas.Fibroblasts	down	-0.253273	0.00830862569500301	0.000336918472001647	0.899325585467632	0.0136528984575493	0.969962332464658
chr6:121155967-121156468	Pancreas	Pancreas.Fibroblasts	up	0.0616769872019876	-0.00445858	0.000336970175891967	0.830788298927594	0.0136528984575493	0.946439201087743
chr1:35824433-35824934	Pancreas	Pancreas.Fibroblasts	down	-0.115579	0.0100001653375574	0.000337118571167978	0.760274735599185	0.0136549252593601	0.916222470153594
chr12:13177538-13178039	Pancreas	Pancreas.Fibroblasts	down	-0.204011	0.0350067162509347	0.000337769103700818	0.338212483542421	0.0136693088293617	0.662863040459208
chr6:17580284-17580785	Pancreas	Pancreas.Fibroblasts	down	-0.258195	0.0527606447347846	0.00033774734200838	0.41769108727804	0.0136693088293617	0.726679561235982
chr11:114703875-114704376	Pancreas	Pancreas.Fibroblasts	down	-0.258208	0.0222596593748811	0.000338487338298671	0.672921766573523	0.01368431203097	0.876282250801503
chr19:43971073-43971574	Pancreas	Pancreas.Fibroblasts	down	-0.253203	0.00709030776308043	0.000338293588965924	0.898041137860002	0.01368431203097	0.969562505242386
chr8:9062860-9063361	Pancreas	Pancreas.Fibroblasts	down	-0.207788	-0.145083	0.000338388428710203	0.0672101456817622	0.01368431203097	0.376553995837613
chr9:89623725-89624226	Pancreas	Pancreas.Fibroblasts	down	-0.259052	0.0314408582484317	0.000338534165509338	0.639704603354598	0.01368431203097	0.860142035189471
chr11:87801754-87802255	Pancreas	Pancreas.Fibroblasts	up	0.0767376855816777	-0.0118814	0.000338803388648869	0.615436705502159	0.0136912076792866	0.847415147895236
chr18:17623586-17624087	Pancreas	Pancreas.Fibroblasts	down	-0.195664	0.0178406185989807	0.000339125488518967	0.757307820529743	0.0137002354660413	0.914718795464061
chr10:100883263-100883764	Pancreas	Pancreas.Fibroblasts	down	-0.249673	-0.0658671	0.000339361296323601	0.405386882056082	0.0137057729248411	0.717393924745381
chr12:47412208-47412709	Pancreas	Pancreas.Fibroblasts	down	-0.174154	0.0291863887641511	0.000340873798969249	0.482036986767497	0.0137110681639727	0.770772760746867
chr12:75713604-75714105	Pancreas	Pancreas.Fibroblasts	down	-0.110614	0.01996168270202	0.000340450911727986	0.463723433430189	0.0137110681639727	0.758558570514987
chr12:79793313-79793814	Pancreas	Pancreas.Fibroblasts	up	0.053644480017664	0.00153955268526173	0.000340723272278978	0.915675312258098	0.0137110681639727	0.97568848328533
chr14:107080424-107080925	Pancreas	Pancreas.Fibroblasts	down	-0.179403	-0.0365429	0.000341053586521188	0.243555160683441	0.0137110681639727	0.569741516615859
chr16:9165862-9166363	Pancreas	Pancreas.Fibroblasts	down	-0.252333	-0.07624	0.000340084131443489	0.243036429212474	0.0137110681639727	0.569209130373616
chr17:46398461-46398962	Pancreas	Pancreas.Fibroblasts	down	-0.123393	0.0296007290291549	0.000340980769923962	0.392518861994845	0.0137110681639727	0.707457453431813
chr17:79565333-79565834	Pancreas	Pancreas.Fibroblasts	down	-0.249622	0.0220651236434231	0.000340312922330056	0.756129846635219	0.0137110681639727	0.914249614061063
chr2:93252264-93252765	Pancreas	Pancreas.Fibroblasts	down	-0.249596	0.0211653252575792	0.000340789738099293	0.723365537442331	0.0137110681639727	0.899678069049164
chr3:121636243-121636744	Pancreas	Pancreas.Fibroblasts	up	0.0531533871899522	0.0240995700159063	0.000340544598451421	0.133838201253337	0.0137110681639727	0.455411533304829
chr3:41467816-41468317	Pancreas	Pancreas.Fibroblasts	down	-0.121152	0.0446194209092067	0.000339982753426554	0.191750993109488	0.0137110681639727	0.514675445771677
chr4:141952785-141953286	Pancreas	Pancreas.Fibroblasts	down	-0.101179	0.0115151248540856	0.000340979777952621	0.665362396429989	0.0137110681639727	0.872723907696603
chr5:114189058-114189559	Pancreas	Pancreas.Fibroblasts	down	-0.101206	0.0587326323498012	0.000341072821628109	0.0548980818942358	0.0137110681639727	0.361036753102709
chr8:111612328-111612829	Pancreas	Pancreas.Fibroblasts	down	-0.249596	0.0382926543527054	0.000340789738099293	0.454811331084289	0.0137110681639727	0.752296932796357
chr8:32006928-32007429	Pancreas	Pancreas.Fibroblasts	down	-0.249622	-0.0422372	0.000340312922330056	0.506504002730095	0.0137110681639727	0.7868370054162
chr1:90645943-90646444	Pancreas	Pancreas.Fibroblasts	down	-0.250506	-0.0290177	0.000342778600773784	0.692789418793964	0.0137168761775002	0.885956628876021
chr10:109298375-109298876	Pancreas	Pancreas.Fibroblasts	down	-0.174059	-0.0209399	0.000342209297165895	0.736960162603536	0.0137168761775002	0.905695846541331
chr16:34618968-34619469	Pancreas	Pancreas.Fibroblasts	down	-0.250355	0.0265611135565156	0.00034238869572903	0.653484381333863	0.0137168761775002	0.867243173476552
chr16:74737895-74738396	Pancreas	Pancreas.Fibroblasts	down	-0.172422	0.0247902872116439	0.000342747140888238	0.639439339788611	0.0137168761775002	0.860135077234737
chr19:38427983-38428484	Pancreas	Pancreas.Fibroblasts	down	-0.250506	-0.0506255	0.000342778600773784	0.477989265848851	0.0137168761775002	0.76806957217664
chr2:116953269-116953770	Pancreas	Pancreas.Fibroblasts	down	-0.19492	0.0345825697094955	0.000342722804190324	0.521583153262757	0.0137168761775002	0.796185469797031
chr2:52732542-52733043	Pancreas	Pancreas.Fibroblasts	down	-0.12168	0.00582604993146059	0.00034198722492618	0.855528750726298	0.0137168761775002	0.9560752105013
chr3:137821801-137822302	Pancreas	Pancreas.Fibroblasts	down	-0.250329	0.0193540550489825	0.000342871507864728	0.768541524290774	0.0137168761775002	0.9199362367785
chr4:154224188-154224689	Pancreas	Pancreas.Fibroblasts	down	-0.117845	0.0149036821780882	0.00034238256974681	0.645555426370311	0.0137168761775002	0.863007769463402
chr5:60783039-60783540	Pancreas	Pancreas.Fibroblasts	down	-0.131716	0.0405393404788647	0.000342262409327962	0.238939352748219	0.0137168761775002	0.565105492315482
chr7:4113111-4113612	Pancreas	Pancreas.Fibroblasts	up	0.141545770155866	-0.0858185	0.000342897200028281	0.235646786377855	0.0137168761775002	0.561894568610817
chrX:11123980-11124481	Pancreas	Pancreas.Fibroblasts	up	0.0958472750870635	-0.00828145	0.000341664986438695	0.848294774474757	0.0137168761775002	0.953087806091203
chr6:112829085-112829586	Pancreas	Pancreas.Fibroblasts	down	-0.178446	0.00186366066400787	0.00034325553529271	0.973630853133242	0.0137272546395797	0.995008388504292
chr1:128004336-128004837	Pancreas	Pancreas.Fibroblasts	down	-0.138233	0.0257673346540167	0.000343545887695668	0.558039474272961	0.0137349091794457	0.817837295294617
chr8:10577712-10578213	Pancreas	Pancreas.Fibroblasts	down	-0.250454	-0.138065	0.000343746818805041	0.089361864807496	0.013738985291773	0.403786623229481
chr4:55342576-55343077	Pancreas	Pancreas.Fibroblasts	down	-0.250428	-0.0222836	0.0003442319554048	0.745679555824384	0.0137544150056823	0.90933059322001
chr5:111648389-111648890	Pancreas	Pancreas.Fibroblasts	up	0.0595147238359779	-0.0123474	0.000345080460279298	0.467367712430625	0.0137803851240994	0.7609382474459
chr6:92919138-92919639	Pancreas	Pancreas.Fibroblasts	down	-0.139908	-0.0772178	0.000345008629851898	0.162057966034763	0.0137803851240994	0.485552670979326
chr19:38421382-38421883	Pancreas	Pancreas.Fibroblasts	down	-0.17535	-0.0206611	0.000345790325444114	0.740072402380553	0.0138047613100079	0.906799044686503
chr11:119407923-119408424	Pancreas	Pancreas.Fibroblasts	down	-0.252751	0.0181983633589654	0.000346045222293275	0.710145645209042	0.0138109652980246	0.893606668981078
chr1:153672672-153673173	Pancreas	Pancreas.Fibroblasts	down	-0.249958	-0.000147368	0.000346168002067839	0.999912542075834	0.0138118943279784	1
chr2:79062169-79062670	Pancreas	Pancreas.Fibroblasts	down	-0.0742341	-0.0161957	0.000346861458559819	0.421559304606539	0.0138316113365953	0.729634003396929
chr10:44763051-44763552	Pancreas	Pancreas.Fibroblasts	down	-0.155096	0.0362490142837941	0.000346968406351107	0.462003733409847	0.0138319024944277	0.757528981084227
chr16:34516844-34517345	Pancreas	Pancreas.Fibroblasts	up	0.0884291100566505	-0.0874777	0.000347843394291152	0.17646382868417	0.0138628026303631	0.500980571433094
chr11:36244208-36244709	Pancreas	Pancreas.Fibroblasts	down	-0.156966	0.0215716926080192	0.00034802602045193	0.5776032811381	0.0138646950790024	0.827996075555488
chr12:33245438-33245939	Pancreas	Pancreas.Fibroblasts	down	-0.138605	0.0446855124922798	0.000348090644408352	0.192777788473967	0.0138646950790024	0.515666560385242
chr13:53142228-53142729	Pancreas	Pancreas.Fibroblasts	down	-0.132073	0.0725769775616249	0.0003485707802332	0.0626432023340239	0.0138758560379038	0.372262795265503
chr16:22656814-22657315	Pancreas	Pancreas.Fibroblasts	down	-0.247211	-0.0779662	0.000348724943641645	0.171331898524538	0.0138780130237663	0.496049158063388
chr3:149625008-149625509	Pancreas	Pancreas.Fibroblasts	down	-0.13203	0.0121585036909862	0.000348839388388562	0.68390037019063	0.0138785885646937	0.881712397241161
chr6:143697956-143698457	Pancreas	Pancreas.Fibroblasts	up	0.0838691091863651	-0.00334198	0.000349002222910172	0.923741388634217	0.0138810884132267	0.977842920432515
chr10:88575777-88576278	Pancreas	Pancreas.Fibroblasts	down	-0.256555	0.0776753708623203	0.000349413305971341	0.238022026960101	0.0138855027202639	0.564103994622397
chr8:115789774-115790275	Pancreas	Pancreas.Fibroblasts	up	0.0882127827282478	0.0518014301178333	0.000349322467661222	0.402730285470522	0.0138855027202639	0.715521649146451
chr9:13307152-13307653	Pancreas	Pancreas.Fibroblasts	up	0.0724937528439521	0.00742147704077462	0.000349374283923594	0.731558359469253	0.0138855027202639	0.903223537534484
chr10:20507835-20508336	Pancreas	Pancreas.Fibroblasts	up	0.0652288648074695	0.0165964703516303	0.000350140595718284	0.3852773026893	0.0139104224646981	0.701740462483128
chr1:32478434-32478935	Pancreas	Pancreas.Fibroblasts	up	0.198945068875591	0.00323689866626368	0.000350646085212497	0.953202200441921	0.0139265187663367	0.987860216838458
chr9:102892987-102893488	Pancreas	Pancreas.Fibroblasts	down	-0.121644	0.00832004890503853	0.000350792480612566	0.769192445234426	0.013928347892972	0.9202084260342
chr1:72198107-72198608	Pancreas	Pancreas.Fibroblasts	down	-0.248911	0.120140118197716	0.000352202893499752	0.0706015196251572	0.0139460702726851	0.37868278314973
chr11:107712071-107712572	Pancreas	Pancreas.Fibroblasts	down	-0.248859	0.043525889886257	0.000353190226561926	0.408380106101341	0.0139460702726851	0.71958716508654
chr14:105220968-105221469	Pancreas	Pancreas.Fibroblasts	down	-0.248859	0.0309294955819129	0.000353190226561926	0.639390416391649	0.0139460702726851	0.860129824929811
chr18:12285771-12286272	Pancreas	Pancreas.Fibroblasts	down	-0.248859	-0.04992	0.000353190226561926	0.505416625390479	0.0139460702726851	0.786013576976623
chr18:31763541-31764042	Pancreas	Pancreas.Fibroblasts	down	-0.248859	0.0737503630204253	0.000353190226561926	0.222346982432535	0.0139460702726851	0.547526660275458
chr18:44590474-44590975	Pancreas	Pancreas.Fibroblasts	down	-0.248911	0.00292394536007511	0.000352202893499752	0.976517270450167	0.0139460702726851	0.99595066333315
chr19:34669270-34669771	Pancreas	Pancreas.Fibroblasts	up	0.07140254097499	0.0104356837605285	0.00035322923468098	0.745001592690657	0.0139460702726851	0.909096512506917
chr2:117879013-117879514	Pancreas	Pancreas.Fibroblasts	down	-0.158046	-0.0543084	0.000351944292043295	0.379344955674629	0.0139460702726851	0.696842100141537
chr2:93982446-93982947	Pancreas	Pancreas.Fibroblasts	down	-0.114223	0.000780728954243025	0.000351388064454476	0.980526116062363	0.0139460702726851	0.997379260206475
chr3:141691291-141691792	Pancreas	Pancreas.Fibroblasts	down	-0.248859	0.0776617636276224	0.000353190226561926	0.267644029800899	0.0139460702726851	0.595789851607081
chr3:62976880-62977381	Pancreas	Pancreas.Fibroblasts	down	-0.248859	0.0650531307086489	0.000353190226561926	0.108718039354341	0.0139460702726851	0.426544187349012
chr5:24329544-24330045	Pancreas	Pancreas.Fibroblasts	down	-0.138509	0.0301896552552885	0.000352455816754168	0.417321371899264	0.0139460702726851	0.726420258415801
chr6:117788820-117789321	Pancreas	Pancreas.Fibroblasts	up	0.0599220183126761	0.0173048916352496	0.000352376915793755	0.259677275013826	0.0139460702726851	0.587474352984426
chr6:124570524-124571025	Pancreas	Pancreas.Fibroblasts	down	-0.249023	0.0205090401302249	0.000353248203146465	0.708732498662781	0.0139460702726851	0.892947311015802
chr8:34623706-34624207	Pancreas	Pancreas.Fibroblasts	down	-0.197577	0.0674575975310763	0.000351657129841678	0.203285047075614	0.0139460702726851	0.527330780298742
chr8:56399959-56400460	Pancreas	Pancreas.Fibroblasts	down	-0.248911	0.116323251154438	0.000352202893499752	0.0763490281081478	0.0139460702726851	0.385326083176701
chr9:22683729-22684230	Pancreas	Pancreas.Fibroblasts	up	0.0710664872400654	0.00649989032631848	0.000351738942504189	0.726905321041957	0.0139460702726851	0.901085281160889
chr9:61199935-61200436	Pancreas	Pancreas.Fibroblasts	up	0.0850547999342764	-0.0135981	0.000351990485200536	0.641094249816532	0.0139460702726851	0.860813842859757
chrX:51939210-51939711	Pancreas	Pancreas.Fibroblasts	down	-0.248937	-0.00156298	0.000351710264509383	0.971311864877847	0.0139460702726851	0.994089144422719
chr11:75889426-75889927	Pancreas	Pancreas.Fibroblasts	down	-0.248833	-0.0641505	0.000353684932547931	0.342952443358005	0.013951206679604	0.666530425055452
chr2:51769846-51770347	Pancreas	Pancreas.Fibroblasts	down	-0.248807	0.0512426685507742	0.000354180332782127	0.446841741420206	0.013951206679604	0.746807562778145
chr3:133461185-133461686	Pancreas	Pancreas.Fibroblasts	up	0.237639273149737	-0.127003	0.000354116988652774	0.106289609319006	0.013951206679604	0.42380332451717
chr5:136887092-136887593	Pancreas	Pancreas.Fibroblasts	down	-0.137849	-0.0283052	0.000353915818025245	0.37788690584587	0.013951206679604	0.695387652461359
chr7:45929644-45930145	Pancreas	Pancreas.Fibroblasts	down	-0.253439	-0.0201945	0.000353876462622657	0.718788226570709	0.013951206679604	0.897596157993848
chr8:87565681-87566182	Pancreas	Pancreas.Fibroblasts	down	-0.248807	-0.0226778	0.000354180332782127	0.678706340180965	0.013951206679604	0.87913130417416
chr14:123314298-123314799	Pancreas	Pancreas.Fibroblasts	down	-0.248781	0.0302074550870528	0.00035467642822479	0.662531942225539	0.0139667049650732	0.871510591780954
chr7:64890411-64890912	Pancreas	Pancreas.Fibroblasts	down	-0.249762	-0.0754718	0.000355413891534054	0.135871096213184	0.0139917760305848	0.457094485556417
chr12:45834520-45835021	Pancreas	Pancreas.Fibroblasts	down	-0.249736	0.0900044873667239	0.000355915351399888	0.165473880888524	0.0140024507976264	0.489661803283885
chr13:111937366-111937867	Pancreas	Pancreas.Fibroblasts	down	-0.24956	-0.0832667	0.000355987672824894	0.258579617799052	0.0140024507976264	0.586484481408579
chr3:114229467-114229968	Pancreas	Pancreas.Fibroblasts	down	-0.250738	-0.0446881	0.000356798523852178	0.307923688579707	0.0140303691489861	0.636073799990315
chr5:35593978-35594479	Pancreas	Pancreas.Fibroblasts	up	0.180629574779012	-0.0714466	0.000356998261537506	0.215801694182756	0.0140342477156673	0.540317227655653
chr15:66169281-66169782	Pancreas	Pancreas.Fibroblasts	down	-0.12595	0.0537064723903929	0.000357267094151362	0.144017447444855	0.0140373660130792	0.465696004260919
chr2:163540201-163540702	Pancreas	Pancreas.Fibroblasts	up	0.0890568171062196	-0.00631298	0.000357482089591779	0.834961557940704	0.0140373660130792	0.948174137387915
chr4:141887649-141888150	Pancreas	Pancreas.Fibroblasts	down	-0.249658	-0.00170063	0.000357423988069854	0.985431066646881	0.0140373660130792	0.998829333227955
chr7:95124174-95124675	Pancreas	Pancreas.Fibroblasts	down	-0.147266	0.0198974342355844	0.000357355378545338	0.647446328495129	0.0140373660130792	0.864005479932398
chr4:107618905-107619406	Pancreas	Pancreas.Fibroblasts	down	-0.170395	0.0115984730877504	0.00035830419160664	0.784365949862248	0.0140616920658518	0.92706788076265
chr4:4821950-4822451	Pancreas	Pancreas.Fibroblasts	up	0.101845664463579	0.0023263411201231	0.000358952030753414	0.944230865737733	0.0140831349318489	0.98461268262547
chr10:119358839-119359340	Pancreas	Pancreas.Fibroblasts	down	-0.146647	-0.0596508	0.000359227741171916	0.0694911198005664	0.0140859894779869	0.377700591318875
chr2:73721783-73722284	Pancreas	Pancreas.Fibroblasts	up	0.0642542133533829	-0.00196476	0.000359738993160525	0.907675608018519	0.0141020529908535	0.972801834775853
chr1:61573624-61574125	Pancreas	Pancreas.Fibroblasts	down	-0.17779	0.0506909505342617	0.000360158769962248	0.216912665625583	0.0141105387689697	0.541540415746172
chr7:112140617-112141118	Pancreas	Pancreas.Fibroblasts	down	-0.110875	0.0130339353085609	0.000360154588971684	0.679452941928967	0.0141105387689697	0.879555120459845
chrX:143879597-143880098	Pancreas	Pancreas.Fibroblasts	up	0.0672211652526112	0.00123019588466068	0.000360285885196537	0.955305586400174	0.0141115360395404	0.988600801045277
chr10:25533758-25534259	Pancreas	Pancreas.Fibroblasts	up	0.144925426771236	-0.0276216	0.000361216878528197	0.614703936624674	0.0141368415129908	0.847027938521805
chr14:22167224-22167725	Pancreas	Pancreas.Fibroblasts	down	-0.125308	0.0483411267867647	0.00036133933929898	0.200151454020391	0.0141368415129908	0.523815097218187
chr18:38512740-38513241	Pancreas	Pancreas.Fibroblasts	up	0.0639570343847784	0.0148385202556006	0.000361298503060505	0.373155816823581	0.0141368415129908	0.691722285227928
chr4:133498326-133498827	Pancreas	Pancreas.Fibroblasts	up	0.0874250106440647	0.0142725026824686	0.000361321386369031	0.542604269050352	0.0141368415129908	0.809082717949614
chr7:73372288-73372789	Pancreas	Pancreas.Fibroblasts	up	0.0647531491303003	0.00558562786349014	0.000361683778172813	0.739778484666931	0.0141463300220254	0.906695022397194
chr1:3978763-3979264	Pancreas	Pancreas.Fibroblasts	up	0.235080323837487	-0.0901056	0.000361928387930624	0.153909372197842	0.0141479243955646	0.477050288433191
chr11:107777368-107777869	Pancreas	Pancreas.Fibroblasts	down	-0.139026	0.0556678468576809	0.000361880743745781	0.171368785650094	0.0141479243955646	0.496066865125832
chr2:103650341-103650842	Pancreas	Pancreas.Fibroblasts	down	-0.246058	-0.0423567	0.000362062376778122	0.56288215815446	0.014149177511422	0.820703388346506
chr1:138614529-138615030	Pancreas	Pancreas.Fibroblasts	down	-0.253124	0.0412357720952795	0.000362177711311669	0.530782580296466	0.014149701127828	0.801788294638841
chr14:29696070-29696571	Pancreas	Pancreas.Fibroblasts	down	-0.170877	0.063326327640592	0.000362712934517816	0.213088245140858	0.0141626392237463	0.537248970284846
chr1:170447212-170447713	Pancreas	Pancreas.Fibroblasts	down	-0.194028	0.00328248734763687	0.000363046729917318	0.936533185410153	0.0141716863272843	0.982237923905247
chr14:105588269-105588770	Pancreas	Pancreas.Fibroblasts	down	-0.131173	0.0590114027458389	0.000363307635104459	0.108803696676251	0.0141778838428029	0.4266154775332
chr6:114792063-114792564	Pancreas	Pancreas.Fibroblasts	down	-0.247139	-0.0289004	0.000363488520801187	0.69038736523804	0.014180956034967	0.884665854925008
chr12:8445435-8445936	Pancreas	Pancreas.Fibroblasts	up	0.0548298329845539	-0.00896243	0.000363750208844743	0.567260096593985	0.0141831928341963	0.822934993935925
chr14:56336877-56337378	Pancreas	Pancreas.Fibroblasts	down	-0.146686	-0.0244118	0.000363718087347002	0.557309591133247	0.0141831928341963	0.817447751953107
chr3:65673733-65674234	Pancreas	Pancreas.Fibroblasts	up	0.0680524158623155	0.0242667844022707	0.000364023204206097	0.209262423852994	0.0141898514394407	0.533232293742572
chr8:95465481-95465982	Pancreas	Pancreas.Fibroblasts	down	-0.206603	-0.043156	0.000364281752927147	0.444206939278001	0.0141919590580458	0.74504125776382
chr9:61640657-61641158	Pancreas	Pancreas.Fibroblasts	up	0.082226393813209	0.0176261317769999	0.000364277046084512	0.685881909542762	0.0141919590580458	0.882578451375038
chr1:132625976-132626477	Pancreas	Pancreas.Fibroblasts	down	-0.194405	0.0606575051950477	0.000365539619193213	0.232892301296139	0.0142290185951531	0.559062349207386
chr12:9762260-9762761	Pancreas	Pancreas.Fibroblasts	up	0.0755649815795626	-0.0147826	0.000365678038545927	0.566541224051732	0.0142290185951531	0.822934993935925
chr16:24582787-24583288	Pancreas	Pancreas.Fibroblasts	down	-0.1592	0.0138301949545272	0.000365685505849144	0.737755056174676	0.0142290185951531	0.90590277630684
chr8:34600881-34601382	Pancreas	Pancreas.Fibroblasts	down	-0.145314	0.0436367676131834	0.000365832253406304	0.166523858115142	0.0142290185951531	0.490851455554295
chr2:167249544-167250045	Pancreas	Pancreas.Fibroblasts	up	0.0548510167002707	-0.0171522	0.000366073584173612	0.258250115839517	0.0142302207416495	0.586158366288766
chr5:88530747-88531248	Pancreas	Pancreas.Fibroblasts	up	0.073011287450701	-0.0141322	0.000366186503055775	0.824424779230428	0.0142302207416495	0.943719661690541
chr14:122714870-122715371	Pancreas	Pancreas.Fibroblasts	up	0.145703762973036	-7.83451e-17	0.000366432846978371	1	0.0142318252627498	1
chr7:97842706-97843207	Pancreas	Pancreas.Fibroblasts	up	0.0686775231520313	0.0166469786594452	0.00036633440036927	0.34056677406361	0.0142318252627498	0.664471895824488
chr9:115095830-115096331	Pancreas	Pancreas.Fibroblasts	down	-0.248258	-0.0192381	0.00036662482562944	0.774237509666566	0.0142323504358702	0.922570291784675
chrX:70419834-70420335	Pancreas	Pancreas.Fibroblasts	up	0.237229776534541	-0.126649	0.000366651431155333	0.0998755198819907	0.0142323504358702	0.417468502904774
chr16:57506111-57506612	Pancreas	Pancreas.Fibroblasts	down	-0.111178	0.0225782790163597	0.000367042922601392	0.495366431959754	0.014239583031386	0.779461231473521
chr4:128781965-128782466	Pancreas	Pancreas.Fibroblasts	down	-0.249096	-0.0570039	0.000366945554774714	0.360515128068376	0.014239583031386	0.681118043978267
chr2:70261672-70262173	Pancreas	Pancreas.Fibroblasts	down	-0.243366	0.107588782910381	0.000367238340260454	0.092037788424092	0.014243183574058	0.40763813434292
chr3:131882648-131883149	Pancreas	Pancreas.Fibroblasts	down	-0.248206	0.0565551484127073	0.000367653186287882	0.189411552480763	0.0142513093517511	0.51293881149976
chr7:80500040-80500541	Pancreas	Pancreas.Fibroblasts	down	-0.19808	0.00307592694046623	0.000367608432177687	0.962353837843949	0.0142513093517511	0.991053263980854
chr17:94730423-94730924	Pancreas	Pancreas.Fibroblasts	down	-0.243147	-0.0191193	0.000368199811676495	0.715102468459728	0.0142645313588653	0.895985267356095
chr5:144182015-144182516	Pancreas	Pancreas.Fibroblasts	down	-0.249195	0.0585176993990074	0.000368418677713454	0.352018632979814	0.0142651806157101	0.674344908901726
chr5:81020628-81021129	Pancreas	Pancreas.Fibroblasts	down	-0.137972	-0.037512	0.00036852487348128	0.203357577393636	0.0142651806157101	0.527420364305799
chr17:47866703-47867204	Pancreas	Pancreas.Fibroblasts	down	-0.203613	-0.0264915	0.00036873549202567	0.585388819545315	0.0142693542369901	0.832346448564253
chrX:48204401-48204902	Pancreas	Pancreas.Fibroblasts	down	-0.249168	-0.00282412	0.000368938761826506	0.964824025844518	0.0142732412288565	0.991894022094432
chr18:75448053-75448554	Pancreas	Pancreas.Fibroblasts	down	-0.120263	-0.000680997	0.000370090712432268	0.982840726464298	0.0143009438746749	0.998134404558138
chr3:84293639-84294140	Pancreas	Pancreas.Fibroblasts	down	-0.206956	0.0450253441494097	0.000370161168916423	0.370262173412094	0.0143009438746749	0.689462159670503
chr4:3986081-3986582	Pancreas	Pancreas.Fibroblasts	down	-0.248939	0.0146823843928204	0.000370061970278657	0.835346857522787	0.0143009438746749	0.948254835647166
chr18:56504864-56505365	Pancreas	Pancreas.Fibroblasts	down	-0.257417	-0.0330912	0.000370543211706921	0.647210656582132	0.0143074000603721	0.863847837384645
chr3:98319169-98319670	Pancreas	Pancreas.Fibroblasts	down	-0.120225	0.047174877339501	0.000370735321471166	0.173735804135199	0.0143108370337632	0.498149397670033
chr2:160932296-160932797	Pancreas	Pancreas.Fibroblasts	up	0.0592826804054176	0.00223022007977183	0.00037121416914371	0.889191417788833	0.0143253374531105	0.966763133195274
chr1:21084612-21085113	Pancreas	Pancreas.Fibroblasts	down	-0.256501	0.00511736676867732	0.000371884543302115	0.917026040573147	0.0143352661637786	0.976104064673602
chr10:74045725-74046226	Pancreas	Pancreas.Fibroblasts	down	-0.256501	-0.00215647	0.000371884543302115	0.970678642505984	0.0143352661637786	0.993825666346473
chr2:27562041-27562542	Pancreas	Pancreas.Fibroblasts	down	-0.0954575	0.0245350733515507	0.000371875436409259	0.450330600216137	0.0143352661637786	0.749165755225335
chr8:10219816-10220317	Pancreas	Pancreas.Fibroblasts	down	-0.120443	0.0297183545344254	0.00037184725919649	0.32591773972658	0.0143352661637786	0.652099252089319
chr6:129108462-129108963	Pancreas	Pancreas.Fibroblasts	up	0.0841668367619059	-0.0272392	0.000372909093827071	0.362759148400104	0.0143627944822796	0.68307985117976
chr8:48734555-48735056	Pancreas	Pancreas.Fibroblasts	down	-0.249015	-0.0236658	0.000372881963799095	0.73253424943634	0.0143627944822796	0.90357778329644
chr7:100967728-100968229	Pancreas	Pancreas.Fibroblasts	up	0.0594889711258827	-0.0250907	0.000373186388685643	0.396441001796024	0.0143655026659606	0.710631203646133
chr5:111397845-111398346	Pancreas	Pancreas.Fibroblasts	up	0.0702823353901144	-0.00200648	0.000373854624094065	0.929272222438394	0.0143835855367407	0.979648499276031
chr7:92372170-92372671	Pancreas	Pancreas.Fibroblasts	down	-0.120269	0.0197580376381729	0.00037407062738732	0.517996926385271	0.0143835855367407	0.793746932247888
chr8:61386444-61386945	Pancreas	Pancreas.Fibroblasts	down	-0.170285	0.0414055052850912	0.000374017843675016	0.556121619462179	0.0143835855367407	0.816587069176645
chr10:8735907-8736408	Pancreas	Pancreas.Fibroblasts	up	0.206460113898886	0.035183642775885	0.000374314023919185	0.538517930608827	0.0143889586430967	0.806270336165887
chr4:136649369-136649870	Pancreas	Pancreas.Fibroblasts	down	-0.12312	-0.0200511	0.000374459140466237	0.557724531498995	0.0143905518516385	0.817664716475366
chr5:103161081-103161582	Pancreas	Pancreas.Fibroblasts	down	-0.158593	0.0266553446943307	0.00037467193424072	0.653988006989554	0.0143947443099791	0.867411625303843
chr15:98576872-98577373	Pancreas	Pancreas.Fibroblasts	down	-0.244886	0.0775412270906719	0.000374866446982225	0.123108053872319	0.0143982322926405	0.443604984561596
chr12:103828649-103829150	Pancreas	Pancreas.Fibroblasts	down	-0.157427	0.0489620084586536	0.000375386594660844	0.186322406081888	0.0144142221866865	0.509372130945806
chr19:10709309-10709810	Pancreas	Pancreas.Fibroblasts	down	-0.077641	-0.00307876	0.000375689198896063	0.893220306986783	0.014421852239702	0.968087930439628
chr16:94566047-94566548	Pancreas	Pancreas.Fibroblasts	down	-0.1485	0.0450701927902139	0.000376523043218094	0.34595131500008	0.0144458716498352	0.668945910837966
chr7:16900538-16901039	Pancreas	Pancreas.Fibroblasts	up	0.0633142439377946	0.020308033321581	0.000376503172578767	0.232309994971558	0.0144458716498352	0.558379082647952
chr5:90645284-90645785	Pancreas	Pancreas.Fibroblasts	down	-0.118913	0.0264348518740998	0.000376817458310009	0.381126277138186	0.0144531725305367	0.698152970913327
chr6:120795357-120795858	Pancreas	Pancreas.Fibroblasts	down	-0.203439	0.0580646628641936	0.000377537405713544	0.287884972777366	0.014476786543397	0.615831608433135
chr1:126683608-126684109	Pancreas	Pancreas.Fibroblasts	down	-0.109552	0.0708941867503562	0.000378553298798608	0.0850473881669503	0.014493595741774	0.397818188852587
chr1:140308651-140309152	Pancreas	Pancreas.Fibroblasts	up	0.0946095383350257	0.0257343646409516	0.000379868348378052	0.481580865120656	0.014493595741774	0.770478212462587
chr10:52434810-52435311	Pancreas	Pancreas.Fibroblasts	down	-0.247545	-0.0260297	0.000379428045268266	0.723099100752559	0.014493595741774	0.899580498308647
chr11:83465940-83466441	Pancreas	Pancreas.Fibroblasts	down	-0.247545	0.0593483672609706	0.000379428045268266	0.272480803086994	0.014493595741774	0.60055668905217
chr12:108760464-108760965	Pancreas	Pancreas.Fibroblasts	down	-0.247519	-0.0501672	0.000379959620375447	0.322605032405948	0.014493595741774	0.649409989645665
chr15:100320472-100320973	Pancreas	Pancreas.Fibroblasts	up	0.0587798007003051	-0.00955468	0.000379352215900877	0.549231164478086	0.014493595741774	0.813317736043046
chr15:5247120-5247621	Pancreas	Pancreas.Fibroblasts	down	-0.243912	-0.0342133	0.000378853623252781	0.639077083803204	0.014493595741774	0.860063468992035
chr16:40945196-40945697	Pancreas	Pancreas.Fibroblasts	down	-0.248376	-0.100185	0.000379906283990358	0.09628141383894	0.014493595741774	0.413018507324088
chr16:9166602-9167103	Pancreas	Pancreas.Fibroblasts	down	-0.247571	0.0613070850422185	0.000378897214408775	0.350871783084079	0.014493595741774	0.673374610597424
chr3:124320782-124321283	Pancreas	Pancreas.Fibroblasts	down	-0.158171	-0.0629612	0.000378976694125016	0.0674652793899617	0.014493595741774	0.37657308468964
chr4:64432126-64432627	Pancreas	Pancreas.Fibroblasts	down	-0.138272	-0.00257428	0.000379781334258196	0.954584747576111	0.014493595741774	0.988485056057055
chr5:139422923-139423424	Pancreas	Pancreas.Fibroblasts	down	-0.155311	-0.019519	0.00037823267465044	0.605365436338608	0.014493595741774	0.842550034537684
chr5:150223455-150223956	Pancreas	Pancreas.Fibroblasts	down	-0.111612	0.0563061921174877	0.000379184128929563	0.107673208273265	0.014493595741774	0.425335221035065
chr7:49123349-49123850	Pancreas	Pancreas.Fibroblasts	down	-0.205865	0.0671983088936425	0.000379085268812351	0.208435732604018	0.014493595741774	0.532506460323794
chr8:57213943-57214444	Pancreas	Pancreas.Fibroblasts	up	0.0656590718084498	0.00949886016179574	0.000379842492543627	0.672146882988083	0.014493595741774	0.87605373064923
chr9:22539519-22540020	Pancreas	Pancreas.Fibroblasts	down	-0.245395	-0.131318	0.000379126430146756	0.0576594419769171	0.014493595741774	0.365079419018327
chr7:138601990-138602491	Pancreas	Pancreas.Fibroblasts	down	-0.247493	-0.0835592	0.000380491940757187	0.249514802149023	0.0145099138177212	0.576627814639238
chr1:40824454-40824955	Pancreas	Pancreas.Fibroblasts	down	-0.146889	0.0811779425182921	0.000380701817521805	0.100965707939595	0.0145139300439994	0.418684691184886
chr14:57301255-57301756	Pancreas	Pancreas.Fibroblasts	down	-0.248324	-0.00353036	0.000380978399722135	0.955507478902123	0.014514292338911	0.988656284303403
chr2:179984797-179985298	Pancreas	Pancreas.Fibroblasts	down	-0.247467	0.0146823843928204	0.000381025007441766	0.835346857522787	0.014514292338911	0.948254835647166
chr8:45344244-45344745	Pancreas	Pancreas.Fibroblasts	down	-0.247467	0.0330148110781733	0.000381025007441766	0.562216977820117	0.014514292338911	0.820371033068141
chr9:70362791-70363292	Pancreas	Pancreas.Fibroblasts	down	-0.256848	0.0170512001338162	0.000381277010142001	0.766429336094631	0.014519907209276	0.918889964753621
chr16:14182254-14182755	Pancreas	Pancreas.Fibroblasts	down	-0.248298	-0.0380783	0.000381515592559662	0.549857857178639	0.0145250080645109	0.813647553862457
chr1:116206151-116206652	Pancreas	Pancreas.Fibroblasts	down	-0.248166	0.0420549057742766	0.000384212948568153	0.538480410971498	0.0145280848245016	0.806259102923767
chr1:184344798-184345299	Pancreas	Pancreas.Fibroblasts	down	-0.085881	0.0163459451015767	0.000383823803117077	0.471195983130623	0.0145280848245016	0.763709222901559
chr1:71942073-71942574	Pancreas	Pancreas.Fibroblasts	down	-0.172256	0.0446512635264451	0.000383789659241757	0.395496399405951	0.0145280848245016	0.70976953526636
chr1:87685291-87685792	Pancreas	Pancreas.Fibroblasts	down	-0.248245	-0.0877916	0.000382592253435773	0.237928613554904	0.0145280848245016	0.564010844358665
chr10:127348736-127349237	Pancreas	Pancreas.Fibroblasts	up	0.236556767517243	0.0588949829625437	0.000382235495247472	0.244267694645342	0.0145280848245016	0.570667811594854
chr12:55392727-55393228	Pancreas	Pancreas.Fibroblasts	down	-0.145492	0.0657144018703531	0.000383959804396513	0.0938385200899771	0.0145280848245016	0.40981853142287
chr13:90009723-90010224	Pancreas	Pancreas.Fibroblasts	up	0.0737822614169823	-0.0090962	0.000382261632763144	0.705325230695342	0.0145280848245016	0.891345262939478
chr13:95429826-95430327	Pancreas	Pancreas.Fibroblasts	down	-0.248271	0.0766508549919513	0.000382053543446545	0.191505592637396	0.0145280848245016	0.514367065496751
chr14:30545421-30545922	Pancreas	Pancreas.Fibroblasts	down	-0.248271	-0.00183422	0.000382053543446545	0.973543163507173	0.0145280848245016	0.994975162173691
chr14:86844025-86844526	Pancreas	Pancreas.Fibroblasts	down	-0.248219	0.0281846701152652	0.000383131723581696	0.693514798982477	0.0145280848245016	0.886121104054742
chr15:50897275-50897776	Pancreas	Pancreas.Fibroblasts	down	-0.248193	-0.0874365	0.000383671954940083	0.238250237369079	0.0145280848245016	0.564148535519119
chr15:73121755-73122256	Pancreas	Pancreas.Fibroblasts	down	-0.248343	-0.125434	0.000384155220800194	0.0655316632469608	0.0145280848245016	0.374971429282343
chr17:28633261-28633762	Pancreas	Pancreas.Fibroblasts	down	-0.248271	0.0790438235248868	0.000382053543446545	0.278629428918756	0.0145280848245016	0.606920707295158
chr17:52461737-52462238	Pancreas	Pancreas.Fibroblasts	down	-0.248421	0.0484599926839233	0.000382533418337652	0.489361442827169	0.0145280848245016	0.775498748516883
chr17:78364838-78365339	Pancreas	Pancreas.Fibroblasts	down	-0.248395	0.0393729958048078	0.000383073256450253	0.542047937020846	0.0145280848245016	0.808778710644163
chr19:17249777-17250278	Pancreas	Pancreas.Fibroblasts	down	-0.248421	0.0156586456671575	0.000382533418337652	0.826292016356724	0.0145280848245016	0.94458040231395
chr3:30927613-30928114	Pancreas	Pancreas.Fibroblasts	down	-0.229015	0.0700232845028951	0.000383243379921204	0.248774242942749	0.0145280848245016	0.575768282391483
chr3:37810616-37811117	Pancreas	Pancreas.Fibroblasts	up	0.0789738144129692	-0.0318052	0.000383452523355626	0.212798131740225	0.0145280848245016	0.536936464094466
chr4:85952959-85953460	Pancreas	Pancreas.Fibroblasts	down	-0.248369	0.0447830964991591	0.000383613856917876	0.525320758283113	0.0145280848245016	0.798394861871667
chr5:106609018-106609519	Pancreas	Pancreas.Fibroblasts	down	-0.248193	-0.0485154	0.000383671954940083	0.470429051123481	0.0145280848245016	0.763076325871463
chr6:101635566-101636067	Pancreas	Pancreas.Fibroblasts	down	-0.248343	0.0701561750341753	0.000384155220800194	0.291591572055982	0.0145280848245016	0.620053192724088
chr7:49544097-49544598	Pancreas	Pancreas.Fibroblasts	down	-0.248271	-0.0420954	0.000382053543446545	0.554069519072681	0.0145280848245016	0.815456259842096
chr7:74130143-74130644	Pancreas	Pancreas.Fibroblasts	down	-0.248219	0.0912066984095329	0.000383131723581696	0.0538621971030344	0.0145280848245016	0.359245222942159
chr9:70357726-70358227	Pancreas	Pancreas.Fibroblasts	down	-0.256198	-0.015232	0.000383139284420106	0.809029464541573	0.0145280848245016	0.937211600025168
chr12:74301462-74301963	Pancreas	Pancreas.Fibroblasts	up	0.121508778810466	0.00707632296611009	0.000384855004892198	0.819715913591834	0.0145483995721912	0.941693006419618
chr1:36932197-36932698	Pancreas	Pancreas.Fibroblasts	down	-0.123654	0.00725968081918603	0.000385327586754821	0.847791943805733	0.0145583348713763	0.952847216394015
chr3:97160865-97161366	Pancreas	Pancreas.Fibroblasts	up	0.0781725305710521	0.0313682623508483	0.000385779758418488	0.152468668276567	0.0145714525894069	0.475499467095534
chr10:94210669-94211170	Pancreas	Pancreas.Fibroblasts	down	-0.256896	0.0902415377003613	0.000386332283615938	0.200387836463479	0.0145725392801538	0.52400726355222
chr15:7369131-7369632	Pancreas	Pancreas.Fibroblasts	up	0.132473531500439	-0.0188118	0.000386138280254188	0.553802071694545	0.0145725392801538	0.815456259842096
chr16:90761750-90762251	Pancreas	Pancreas.Fibroblasts	up	0.236278656448141	-0.0535033	0.000386056025446834	0.458778324644599	0.0145725392801538	0.755155509171204
chr19:47421123-47421624	Pancreas	Pancreas.Fibroblasts	down	-0.100575	0.0357988628175299	0.000386340433377913	0.156812094975726	0.0145725392801538	0.480177775948066
chr4:116176566-116177067	Pancreas	Pancreas.Fibroblasts	down	-0.102221	0.0168204228590433	0.000385957418811022	0.558310617561826	0.0145725392801538	0.81796304770742
chr5:96983129-96983630	Pancreas	Pancreas.Fibroblasts	down	-0.108649	0.0239477871770789	0.000386438420072374	0.504319605719312	0.0145725392801538	0.785289848873417
chr4:119901420-119901921	Pancreas	Pancreas.Fibroblasts	up	0.0563753167558968	0.00643862028890267	0.000386761939969038	0.678566962968751	0.0145768191385018	0.879047858503934
chr1:9876727-9877228	Pancreas	Pancreas.Fibroblasts	down	-0.175132	0.056642167708513	0.000388579951466648	0.194613638388358	0.0146413634807506	0.517636824596731
chr1:191253586-191254087	Pancreas	Pancreas.Fibroblasts	down	-0.152105	0.0558691504425239	0.0003889351963878	0.173768386422574	0.0146467972356458	0.498149397670033
chr12:17495722-17496223	Pancreas	Pancreas.Fibroblasts	down	-0.139247	0.00924303226271191	0.000389179191574646	0.847304869747888	0.0146520107356866	0.952651070318721
chr18:20063003-20063504	Pancreas	Pancreas.Fibroblasts	down	-0.156047	0.0796242223232033	0.000390041423354432	0.0649818344532202	0.014680490774357	0.374907422954932
chr10:73101476-73101977	Pancreas	Pancreas.Fibroblasts	down	-0.253682	0.0304332163346545	0.000390487395911197	0.67110108092029	0.0146893104136675	0.875473939780392
chr15:4746884-4747385	Pancreas	Pancreas.Fibroblasts	up	0.10290114797472	0.0965036977675503	0.000390420558024416	0.154998690762577	0.0146893104136675	0.478202273490589
chr3:107847298-107847799	Pancreas	Pancreas.Fibroblasts	down	-0.13267	0.0133069897935758	0.000390785537487702	0.805548928504209	0.014692562421091	0.935788023915351
chr3:108640981-108641482	Pancreas	Pancreas.Fibroblasts	up	0.207582449199984	-0.00655901	0.000390692532301145	0.921562033227633	0.014692562421091	0.977190190637299
chr7:133017655-133018156	Pancreas	Pancreas.Fibroblasts	down	-0.196725	0.0180180777565442	0.000391294510460728	0.687481872139123	0.0147062091504737	0.883310735973487
chr7:4111727-4112228	Pancreas	Pancreas.Fibroblasts	up	0.0856191345179756	0.0463285800241911	0.000392013130247897	0.288649604700839	0.0147227658576057	0.616687982954557
chr1:184608289-184608790	Pancreas	Pancreas.Fibroblasts	up	0.0668638637437166	0.0212104692825862	0.000392134433876725	0.494541133269505	0.0147233380488039	0.778829818102041
chr17:27242201-27242702	Pancreas	Pancreas.Fibroblasts	down	-0.138249	0.00339951973023575	0.000392643589606194	0.939810992494496	0.0147384685433304	0.983179692570945
chr17:87353848-87354349	Pancreas	Pancreas.Fibroblasts	up	0.0649135707046644	0.0239653451369478	0.000393319172129496	0.217266140238829	0.0147598362485254	0.541799240560361
chr15:78021242-78021743	Pancreas	Pancreas.Fibroblasts	down	-0.256219	-0.0314546	0.00039364953821536	0.619085661946477	0.0147642508510333	0.849227822766089
chr6:50117413-50117914	Pancreas	Pancreas.Fibroblasts	up	0.199325122009685	0.0462933022122535	0.000393581924905469	0.447713510841599	0.0147642508510333	0.747291046108159
chr1:162044050-162044551	Pancreas	Pancreas.Fibroblasts	up	0.0811291834005336	-0.0455248	0.000394185177817047	0.239603769934515	0.0147763555314027	0.565778589967344
chr12:79389232-79389733	Pancreas	Pancreas.Fibroblasts	down	-0.247835	0.0512844660446381	0.000394738184295604	0.366716165182914	0.0147930905405164	0.68642453800049
chr12:99545129-99545630	Pancreas	Pancreas.Fibroblasts	down	-0.246889	0.0315332342727056	0.00039498085422839	0.50145845432023	0.0147981895750183	0.783624691259871
chr4:114339795-114340296	Pancreas	Pancreas.Fibroblasts	up	0.0805270244046609	-0.0155925	0.000395179722484975	0.562251174746414	0.0148016452450457	0.820371033068141
chr18:8758431-8758932	Pancreas	Pancreas.Fibroblasts	down	-0.255432	0.0631956924497227	0.000395369898219113	0.275009744060322	0.0148047735559199	0.603326014519647
chr1:12500411-12500912	Pancreas	Pancreas.Fibroblasts	down	-0.250605	0.0478414172770471	0.00039554060305465	0.438255636511669	0.0148071712810183	0.740944473041786
chr10:75303773-75304274	Pancreas	Pancreas.Fibroblasts	down	-0.167981	0.0027704502653607	0.000396493158238535	0.95282614971467	0.0148348289205097	0.987733529392616
chr2:102730303-102730804	Pancreas	Pancreas.Fibroblasts	down	-0.131458	0.0638599858426638	0.00039649105839567	0.097550984869361	0.0148348289205097	0.41489373298983
chr9:41007731-41008232	Pancreas	Pancreas.Fibroblasts	down	-0.247673	-0.0139223	0.000396612774200509	0.841109189264692	0.0148353056283408	0.950585587707936
chr6:53596364-53596865	Pancreas	Pancreas.Fibroblasts	up	0.0997609475493216	0.0144410352407578	0.000397148439302088	0.529079268236473	0.014847340387698	0.800748977538322
chr6:8270992-8271493	Pancreas	Pancreas.Fibroblasts	down	-0.205382	0.00745830823494009	0.00039705439155146	0.87256700666612	0.014847340387698	0.962104852576233
chr1:172711281-172711782	Pancreas	Pancreas.Fibroblasts	down	-0.247621	0.00476473365786611	0.000397732594677497	0.910334845440322	0.0148531776882387	0.973687997243849
chr16:30614812-30615313	Pancreas	Pancreas.Fibroblasts	down	-0.247621	-0.057498	0.000397732594677497	0.437277988992327	0.0148531776882387	0.740181179830802
chr16:51944518-51945019	Pancreas	Pancreas.Fibroblasts	down	-0.138278	0.0377621486423725	0.000397660640401096	0.273154389823882	0.0148531776882387	0.601296597599877
chr4:76282863-76283364	Pancreas	Pancreas.Fibroblasts	down	-0.247621	0.0599841528565024	0.000397732594677497	0.254476440769115	0.0148531776882387	0.582056992208688
chr1:54909786-54910287	Pancreas	Pancreas.Fibroblasts	down	-0.249819	0.00177316158640636	0.000398067278549771	0.976409718010534	0.0148612326051008	0.99593231603614
chr5:37917112-37917613	Pancreas	Pancreas.Fibroblasts	down	-0.0983449	0.0271102494101522	0.000398162409468841	0.408971748226377	0.0148612326051008	0.719975755828272
chr1:193273412-193273913	Pancreas	Pancreas.Fibroblasts	up	0.0658551746679425	-0.0155282	0.00039904724667359	0.461018646389588	0.0148902549222476	0.756859663938625
chr4:92345957-92346458	Pancreas	Pancreas.Fibroblasts	down	-0.248757	0.0955473972610225	0.00039995509845839	0.0863807500743311	0.0149161115574984	0.399857001961446
chr5:130022335-130022836	Pancreas	Pancreas.Fibroblasts	up	0.0979478051557653	0.0204488431287586	0.000399907969877012	0.712904695917428	0.0149161115574984	0.895100014692493
chr14:66560018-66560519	Pancreas	Pancreas.Fibroblasts	up	0.141658824672665	-0.00560908	0.000401443564525572	0.862303076629128	0.0149646034626264	0.958832180579196
chr1:72536078-72536579	Pancreas	Pancreas.Fibroblasts	down	-0.176954	-0.00994023	0.000401882679903678	0.828965334349385	0.0149711629067254	0.945588535323421
chr14:35095431-35095932	Pancreas	Pancreas.Fibroblasts	down	-0.195622	-0.00558179	0.000401970493144338	0.886910240327665	0.0149711629067254	0.966026746922352
chr16:31326608-31327109	Pancreas	Pancreas.Fibroblasts	up	0.0629293273772184	0.00645398233153475	0.000401799891880559	0.701979642462238	0.0149711629067254	0.88986314560632
chr9:82114719-82115220	Pancreas	Pancreas.Fibroblasts	down	-0.247762	0.0244326135310729	0.000402381710573195	0.6625081268044	0.0149824584883759	0.871510591780954
chr1:151684891-151685392	Pancreas	Pancreas.Fibroblasts	up	0.0712938839406297	0.00150917552006528	0.000403349445651172	0.942871448633293	0.0150110771605693	0.984119238636815
chr18:34531576-34532077	Pancreas	Pancreas.Fibroblasts	down	-0.154026	0.083365037941873	0.000403366600453307	0.0611011517259197	0.0150110771605693	0.370013562126992
chr18:64789230-64789731	Pancreas	Pancreas.Fibroblasts	up	0.0683035297787703	-0.00500298	0.000403564942715704	0.805707479684126	0.0150144330470026	0.935878222763893
chr1:43350679-43351180	Pancreas	Pancreas.Fibroblasts	down	-0.235533	0.0590943644608177	0.000404288145529744	0.189602110223253	0.0150373090785058	0.513170819927382
chr3:103845355-103845856	Pancreas	Pancreas.Fibroblasts	down	-0.154622	0.0511834617666986	0.000404576812565501	0.111582595129064	0.0150440148278107	0.429451308994004
chrX:36590797-36591298	Pancreas	Pancreas.Fibroblasts	down	-0.18924	0.00365183632548469	0.000405903268165538	0.926172675197117	0.0150892963722706	0.978659869648843
chr6:108553498-108553999	Pancreas	Pancreas.Fibroblasts	down	-0.201941	-0.0134328	0.000406626264687087	0.762247841763983	0.0151113450763387	0.917026273879982
chr12:9921678-9922179	Pancreas	Pancreas.Fibroblasts	up	0.0588312945133939	-0.00262726	0.000406960920929623	0.877540937469979	0.0151164692090556	0.963460363378464
chr4:142616286-142616787	Pancreas	Pancreas.Fibroblasts	down	-0.114123	0.0529523005048982	0.000407250594296382	0.140740380796242	0.0151231821814555	0.46349163127702
chr1:65032605-65033106	Pancreas	Pancreas.Fibroblasts	down	-0.0977093	0.0478544353127662	0.000407786420861389	0.0626444384882694	0.0151349821068902	0.372262795265503
chr10:60566631-60567132	Pancreas	Pancreas.Fibroblasts	down	-0.177361	-0.0273892	0.00040768797362936	0.680796217755366	0.0151349821068902	0.880163774371167
chr8:24012156-24012657	Pancreas	Pancreas.Fibroblasts	down	-0.246199	-0.0754718	0.00040819461232016	0.135871096213184	0.0151420347771677	0.457094485556417
chr12:103352668-103353169	Pancreas	Pancreas.Fibroblasts	up	0.137053947796878	-0.0162025	0.000408419179038215	0.68257640003966	0.0151463174571987	0.881147742687661
chr1:162518000-162518501	Pancreas	Pancreas.Fibroblasts	down	-0.246147	0.0514958781065497	0.000409339322856481	0.364946417132213	0.0151480648908846	0.684964084552728
chr1:189865908-189866409	Pancreas	Pancreas.Fibroblasts	down	-0.246147	-0.04583	0.000409339322856481	0.478367549132172	0.0151480648908846	0.768355175448051
chr1:4653868-4654369	Pancreas	Pancreas.Fibroblasts	down	-0.246173	-0.0149891	0.000408766567082443	0.84704835310834	0.0151480648908846	0.952486810982864
chr10:94046460-94046961	Pancreas	Pancreas.Fibroblasts	down	-0.246147	-0.0153151	0.000409339322856481	0.816866473516083	0.0151480648908846	0.940536797133061
chr13:36202991-36203492	Pancreas	Pancreas.Fibroblasts	up	0.199974382178437	0.0343314991480323	0.000409081393906762	0.565056049655383	0.0151480648908846	0.822072944381303
chr16:65824196-65824697	Pancreas	Pancreas.Fibroblasts	up	0.1020737218799	0.0303183730107441	0.000408950116737772	0.373921882950927	0.0151480648908846	0.69246086467285
chr18:56933586-56934087	Pancreas	Pancreas.Fibroblasts	down	-0.246173	-0.0420954	0.000408766567082443	0.554069519072681	0.0151480648908846	0.815456259842096
chr5:127321947-127322448	Pancreas	Pancreas.Fibroblasts	down	-0.174491	-0.0056114	0.00040931666006797	0.90112744088721	0.0151480648908846	0.970439765946479
chr16:11645652-11646153	Pancreas	Pancreas.Fibroblasts	down	-0.247003	-0.0508555	0.000409458393509373	0.447351244151933	0.0151484327300203	0.747147406413382
chr11:29895105-29895606	Pancreas	Pancreas.Fibroblasts	down	-0.246121	-0.0418574	0.000409912880744461	0.540577531410105	0.0151531310189451	0.807761438822324
chr4:105434931-105435432	Pancreas	Pancreas.Fibroblasts	up	0.0831417098345793	-0.0145442	0.000409792861932468	0.587948536173031	0.0151531310189451	0.833589055993561
chr2:83690358-83690859	Pancreas	Pancreas.Fibroblasts	down	-0.117231	0.0370685434142768	0.000410167352625494	0.259325849456126	0.0151578318176073	0.587111746759853
chr3:63406374-63406875	Pancreas	Pancreas.Fibroblasts	up	0.116264219030783	0.0575758666036094	0.000410367639007047	0.128779832176151	0.0151578318176073	0.450706684089848
chr2:102251453-102251954	Pancreas	Pancreas.Fibroblasts	down	-0.243791	-0.0313114	0.000410595474507149	0.620636068716408	0.0151581802703025	0.850021141365399
chr2:57616705-57617206	Pancreas	Pancreas.Fibroblasts	down	-0.246094	-0.0487074	0.000410487241850006	0.464524166737087	0.0151581802703025	0.759116234667801
chr13:56712225-56712726	Pancreas	Pancreas.Fibroblasts	down	-0.247101	0.0192930296670524	0.000411150046053313	0.771458485576416	0.0151641117526097	0.921210825264419
chr18:66475336-66475837	Pancreas	Pancreas.Fibroblasts	down	-0.0900251	0.0180951835391837	0.000411177991012541	0.465611150725893	0.0151641117526097	0.759691144767751
chr18:82833100-82833601	Pancreas	Pancreas.Fibroblasts	down	-0.156805	0.0273206784392125	0.000411098419365535	0.400212216462811	0.0151641117526097	0.71372446897583
chr3:69070514-69071015	Pancreas	Pancreas.Fibroblasts	down	-0.246924	-0.0280635	0.000411193117475852	0.701146540180577	0.0151641117526097	0.889603425779958
chr5:130180265-130180766	Pancreas	Pancreas.Fibroblasts	down	-0.199725	0.0100578683309263	0.000411529370073349	0.782608825479869	0.0151724812376843	0.926341591043562
chr1:126152197-126152698	Pancreas	Pancreas.Fibroblasts	down	-0.255045	0.0115485693660362	0.000412241645584463	0.874176188705911	0.0151746591264614	0.962581078635894
chr10:75120915-75121416	Pancreas	Pancreas.Fibroblasts	down	-0.0762158	0.0389865366114841	0.00041201572261356	0.0559831792798482	0.0151746591264614	0.362374391823839
chr16:93072055-93072556	Pancreas	Pancreas.Fibroblasts	up	0.0536956330734657	-0.0149707	0.000411939053331658	0.378111481251631	0.0151746591264614	0.695655274786832
chr5:25068054-25068555	Pancreas	Pancreas.Fibroblasts	down	-0.136094	0.0402343504135908	0.000412353336767503	0.361660869131689	0.0151746591264614	0.682235825592132
chr6:38833640-38834141	Pancreas	Pancreas.Fibroblasts	down	-0.247048	0.000742995918422649	0.000412311453745232	0.982228410642028	0.0151746591264614	0.99796147162965
chr7:143939392-143939893	Pancreas	Pancreas.Fibroblasts	down	-0.255924	0.067185120823392	0.000411935637425883	0.218592155000934	0.0151746591264614	0.543487193786759
chr8:83416234-83416735	Pancreas	Pancreas.Fibroblasts	down	-0.246872	0.0818202398232006	0.000412353679309937	0.215631351505257	0.0151746591264614	0.540109493349539
chr16:92205152-92205653	Pancreas	Pancreas.Fibroblasts	down	-0.103694	0.0103474820705541	0.000412511923508501	0.801272123411933	0.0151764590782441	0.93404868642323
chr13:34214800-34215301	Pancreas	Pancreas.Fibroblasts	down	-0.246845	-0.141977	0.000412935187375825	0.0585665501754215	0.0151785880899866	0.366364255513757
chr14:59850498-59850999	Pancreas	Pancreas.Fibroblasts	down	-0.250463	-0.0340617	0.000413419826816961	0.56049379342486	0.0151785880899866	0.819326184621323
chr15:94303146-94303647	Pancreas	Pancreas.Fibroblasts	down	-0.246995	0.0416407182699811	0.000413476140419661	0.542148790169448	0.0151785880899866	0.808806248956757
chr16:26876074-26876575	Pancreas	Pancreas.Fibroblasts	up	0.083524331194791	0.0207701240039726	0.000413549320761168	0.356143112400753	0.0151785880899866	0.677380961149841
chr19:47497055-47497556	Pancreas	Pancreas.Fibroblasts	down	-0.246969	0.0462820096352395	0.000414059716217316	0.405580681053413	0.0151785880899866	0.717481926631886
chr2:145300230-145300731	Pancreas	Pancreas.Fibroblasts	down	-0.243471	0.0714335939192044	0.000413034920192641	0.232549302665659	0.0151785880899866	0.558682710513453
chr3:131600838-131601339	Pancreas	Pancreas.Fibroblasts	down	-0.185743	-0.0494878	0.000412790057876847	0.265444657970279	0.0151785880899866	0.593568737883473
chr3:151896244-151896745	Pancreas	Pancreas.Fibroblasts	down	-0.138501	-0.0222431	0.000414030449976431	0.508998421399375	0.0151785880899866	0.788409110811097
chr4:107621388-107621889	Pancreas	Pancreas.Fibroblasts	down	-0.115284	0.024956337283788	0.000413944093309429	0.365673321241233	0.0151785880899866	0.685596579296779
chr5:25089505-25090006	Pancreas	Pancreas.Fibroblasts	down	-0.168414	-0.00400405	0.000413508209039218	0.948297711791548	0.0151785880899866	0.986134708083251
chr5:96856544-96857045	Pancreas	Pancreas.Fibroblasts	down	-0.246793	0.0823491439654344	0.000414100663473664	0.244989213994454	0.0151785880899866	0.57149292039774
chr9:84131894-84132395	Pancreas	Pancreas.Fibroblasts	down	-0.246793	-0.0372382	0.000414100663473664	0.59863117150045	0.0151785880899866	0.839294119769081
chr18:20148874-20149375	Pancreas	Pancreas.Fibroblasts	down	-0.172416	-0.0719415	0.000414476087861875	0.109626056011216	0.0151883383727843	0.427452156089194
chr8:92907817-92908318	Pancreas	Pancreas.Fibroblasts	up	0.0841360425416539	0.0104847282508734	0.000415083769639056	0.602062771559101	0.0152065922574815	0.841131810744274
chr10:62505346-62505847	Pancreas	Pancreas.Fibroblasts	down	-0.177446	0.0632538145083179	0.000415979421977093	0.134318562315099	0.0152353835262903	0.456059945293375
chr14:20268101-20268602	Pancreas	Pancreas.Fibroblasts	down	-0.247534	0.0500621369226097	0.000416129330901036	0.253950560699101	0.0152368537120477	0.58140022976105
chr13:37399270-37399771	Pancreas	Pancreas.Fibroblasts	down	-0.255391	-0.0400066	0.00041634352200179	0.473876840021873	0.0152406762365687	0.765573540385193
chr8:54050293-54050794	Pancreas	Pancreas.Fibroblasts	down	-0.191592	0.0284434132522139	0.000416956941856665	0.398099994837894	0.0152591070654162	0.711971521563558
chr1:194508233-194508734	Pancreas	Pancreas.Fibroblasts	down	-0.153172	0.0180728593866881	0.000418220834640858	0.578285627300745	0.0152972948765474	0.828467034694469
chr9:118517378-118517879	Pancreas	Pancreas.Fibroblasts	down	-0.145788	0.0634518834648804	0.000418396818951285	0.147827126963542	0.0152997003262982	0.470499243202926
chr14:54417152-54417653	Pancreas	Pancreas.Fibroblasts	down	-0.12953	0.0573134668914174	0.000418946946084995	0.0678305038919644	0.0153133012245099	0.376829680322987
chr17:80513661-80514162	Pancreas	Pancreas.Fibroblasts	down	-0.194664	0.0147324033989371	0.000418989395941852	0.784520702025965	0.0153133012245099	0.927116951914205
chr9:42721601-42722102	Pancreas	Pancreas.Fibroblasts	down	-0.155618	0.0417177298067763	0.000419111349257554	0.451947881118434	0.015313726346523	0.750303302551366
chr5:65858922-65859423	Pancreas	Pancreas.Fibroblasts	down	-0.169823	-0.0164988	0.00041923651431119	0.735607256795035	0.0153142685661938	0.904941515011212
chr1:134039310-134039811	Pancreas	Pancreas.Fibroblasts	up	0.10307573591558	-0.0124212	0.000419491976485852	0.727568593619978	0.0153195688650358	0.901376213633832
chr11:24985874-24986375	Pancreas	Pancreas.Fibroblasts	down	-0.249563	0.0350282871419923	0.00042044916997821	0.537099535971117	0.0153504863978631	0.805463659546742
chr10:20906987-20907488	Pancreas	Pancreas.Fibroblasts	down	-0.146459	-0.00116271	0.000421154751285894	0.972797219660247	0.0153722037933197	0.994654445881103
chr11:37422300-37422801	Pancreas	Pancreas.Fibroblasts	down	-0.176476	-0.0383132	0.000421367119602521	0.442788663531607	0.0153759121640447	0.743956010486949
chr12:34845288-34845789	Pancreas	Pancreas.Fibroblasts	down	-0.173254	0.0109586288685192	0.000421668202131587	0.789729577359709	0.0153828549639647	0.929337307923129
chr13:54479189-54479690	Pancreas	Pancreas.Fibroblasts	down	-0.172814	0.0249028638610294	0.000422145821986354	0.618160387332843	0.0153921884817246	0.848714841359753
chr2:118007469-118007970	Pancreas	Pancreas.Fibroblasts	down	-0.238417	-0.00778256	0.000423006114755132	0.908243220808339	0.0154195059845483	0.973064202311392
chr12:44803612-44804113	Pancreas	Pancreas.Fibroblasts	down	-0.255203	0.000763477152506095	0.00042382919433486	0.99007671851387	0.0154413990723417	1
chr4:115643361-115643862	Pancreas	Pancreas.Fibroblasts	up	0.0677935661132447	0.010232311283496	0.000423792783209801	0.53676162935618	0.0154413990723417	0.805251001228124
chr3:27892562-27893063	Pancreas	Pancreas.Fibroblasts	down	-0.195479	-0.0423504	0.000424973373621193	0.457834016436419	0.0154749616978903	0.754438011794722
chr12:28999918-29000419	Pancreas	Pancreas.Fibroblasts	down	-0.0997313	0.0303133539138564	0.000425293203808238	0.26725176662157	0.0154825464517759	0.595347895102853
chr1:152032571-152033072	Pancreas	Pancreas.Fibroblasts	down	-0.123319	0.0424865140064513	0.000425677037752075	0.226224031136937	0.0154924566361734	0.551686731785999
chr6:113385884-113386385	Pancreas	Pancreas.Fibroblasts	down	-0.155591	0.0255460146367461	0.000425975615791194	0.513296066954196	0.0154992595617236	0.791090880383965
chr19:27602399-27602900	Pancreas	Pancreas.Fibroblasts	down	-0.24635	-0.0940063	0.000426275366577758	0.21985401074458	0.0155061015814095	0.544724390139081
chr14:20911735-20912236	Pancreas	Pancreas.Fibroblasts	down	-0.16947	0.0643228677602961	0.000426633346358473	0.158807789134182	0.0155069323927781	0.482454609935285
chr2:142554845-142555346	Pancreas	Pancreas.Fibroblasts	down	-0.136517	0.00324812804924898	0.000426566159340112	0.942482372888116	0.0155069323927781	0.984032595639572
chr8:118973406-118973907	Pancreas	Pancreas.Fibroblasts	down	-0.146476	0.0217234254251551	0.000426597057237652	0.562266001595594	0.0155069323927781	0.820371033068141
chr1:34738311-34738812	Pancreas	Pancreas.Fibroblasts	down	-0.197437	-0.0217771	0.000426928392689281	0.651176247987399	0.0155135942903663	0.865940028991095
chr18:9821153-9821654	Pancreas	Pancreas.Fibroblasts	down	-0.10741	0.0350993302649953	0.000427400773180295	0.25295811965456	0.0155254748874097	0.580430061810884
chr1:152413056-152413557	Pancreas	Pancreas.Fibroblasts	up	0.183460974847198	-0.0039042	0.000427658719468481	0.938168493870477	0.0155276391369848	0.982704336875272
chr7:25706740-25707241	Pancreas	Pancreas.Fibroblasts	down	-0.157221	0.0490143306345749	0.000427762351846623	0.13633243865402	0.0155276391369848	0.457639494559419
chr1:155521841-155522342	Pancreas	Pancreas.Fibroblasts	down	-0.246449	0.0128293728390084	0.000428030647045643	0.860857338492693	0.0155333161088642	0.958134072790163
chr2:65378373-65378874	Pancreas	Pancreas.Fibroblasts	up	0.0677790306517884	0.0238909987274908	0.000430191494352257	0.180819051987284	0.0156035749493172	0.505030133530953
chr13:6569347-6569848	Pancreas	Pancreas.Fibroblasts	down	-0.144473	0.0488224419604933	0.000430601148026365	0.199142788368442	0.0156061998322558	0.522828916126182
chr15:64155751-64156252	Pancreas	Pancreas.Fibroblasts	down	-0.253882	0.0461025481624002	0.000430595660974466	0.504664299871606	0.0156061998322558	0.785499893085798
chr6:92678405-92678906	Pancreas	Pancreas.Fibroblasts	down	-0.246165	-0.0687992	0.000430503083847532	0.332461048119157	0.0156061998322558	0.657654307835321
chr7:50205278-50205779	Pancreas	Pancreas.Fibroblasts	down	-0.156989	-0.0543694	0.000430720258715235	0.147949309158034	0.0156064419504729	0.470542870986979
chr2:126940288-126940789	Pancreas	Pancreas.Fibroblasts	down	-0.147316	-0.0105191	0.000431531827603238	0.839250489503678	0.0156276892746166	0.949665042658864
chr9:60947949-60948450	Pancreas	Pancreas.Fibroblasts	up	0.077536578545765	0.00134915051346672	0.0004314283078743	0.955073028340092	0.0156276892746166	0.988574015602544
chr14:31439200-31439701	Pancreas	Pancreas.Fibroblasts	down	-0.252976	0.0373349934656182	0.000431786858584301	0.558443132878078	0.0156328465936585	0.818031587623663
chr15:98640088-98640589	Pancreas	Pancreas.Fibroblasts	down	-0.247281	-0.0577835	0.000432139757204602	0.339545156431595	0.015641543597802	0.663768468395717
chr2:31082082-31082583	Pancreas	Pancreas.Fibroblasts	down	-0.138379	0.0377659014734657	0.000432859267574814	0.404339933418771	0.0156594201021788	0.716871296866252
chr15:25477290-25477791	Pancreas	Pancreas.Fibroblasts	down	-0.182596	-0.00913282	0.000433566485811359	0.815488218784734	0.0156768335231765	0.940080279061709
chr9:26382331-26382832	Pancreas	Pancreas.Fibroblasts	up	0.154607725606566	-7.83451e-17	0.0004335212651082	1	0.0156768335231765	1
chr6:126950742-126951243	Pancreas	Pancreas.Fibroblasts	down	-0.175116	0.00698514394338448	0.000433863859647051	0.893524200689024	0.0156835006139602	0.968160662386276
chr1:131103663-131104164	Pancreas	Pancreas.Fibroblasts	down	-0.242512	0.0188796137156192	0.000434161430608466	0.665001410518675	0.0156901713571365	0.872599831679969
chr13:12520182-12520683	Pancreas	Pancreas.Fibroblasts	down	-0.0933945	0.0111747046664904	0.000434782241755149	0.666469110216529	0.0157085171728351	0.873130830910824
chr10:95218621-95219122	Pancreas	Pancreas.Fibroblasts	up	0.0627230787425014	-0.00615526	0.000435056640966411	0.741683035559108	0.0157112948527561	0.907490389442626
chr7:64349548-64350049	Pancreas	Pancreas.Fibroblasts	down	-0.25467	-0.00400216	0.000435085493941319	0.955413583679721	0.0157112948527561	0.988631487711762
chr17:67246431-67246932	Pancreas	Pancreas.Fibroblasts	down	-0.143374	0.032285811539666	0.000435574004919646	0.433086636850085	0.0157208598653242	0.738256278663557
chrX:13294827-13295328	Pancreas	Pancreas.Fibroblasts	down	-0.176679	-0.00739654	0.000435576882371851	0.883763642772766	0.0157208598653242	0.965327923880952
chr3:69006289-69006790	Pancreas	Pancreas.Fibroblasts	down	-0.111873	0.0177178651828282	0.000435823296734075	0.532299590987408	0.0157256646268929	0.8025601875281
chr12:103633686-103634187	Pancreas	Pancreas.Fibroblasts	down	-0.170595	0.0164238516414948	0.000436650540843771	0.747970801680715	0.0157514193280987	0.91026579620817
chr15:101410712-101411213	Pancreas	Pancreas.Fibroblasts	down	-0.180059	0.00829930868775856	0.000437118251068975	0.881911827521654	0.0157615464287353	0.964810957224835
chr7:67715142-67715643	Pancreas	Pancreas.Fibroblasts	down	-0.254734	0.0339869999466649	0.000437158372960384	0.57254669540066	0.0157615464287353	0.825193454419179
chr1:21256313-21256814	Pancreas	Pancreas.Fibroblasts	up	0.234230396388076	-0.00031703	0.000437287052685041	0.99652970279538	0.0157620918678812	1
chr13:44182788-44183289	Pancreas	Pancreas.Fibroblasts	up	0.0739874527163354	0.0202472812875661	0.00043742794179387	0.388686805939696	0.0157630769990673	0.704350590045174
chr2:84039219-84039720	Pancreas	Pancreas.Fibroblasts	down	-0.253845	0.0610067763775224	0.000437679321442387	0.289060291992647	0.0157664542897683	0.61719492288227
chr16:25083799-25084300	Pancreas	Pancreas.Fibroblasts	up	0.0821306108582905	0.00465936733282459	0.000438257394409242	0.785566256188067	0.0157724938859079	0.927506581501606
chr7:117415851-117416352	Pancreas	Pancreas.Fibroblasts	down	-0.138566	0.00965660479146918	0.000438035730580815	0.795109057921695	0.0157724938859079	0.931664892992411
chr7:79194529-79195030	Pancreas	Pancreas.Fibroblasts	down	-0.0774392	0.0332493195582353	0.000438182437125765	0.234533802020173	0.0157724938859079	0.560860056791781
chr16:44976025-44976526	Pancreas	Pancreas.Fibroblasts	up	0.234211665142863	0.0741652252172617	0.000438687558500958	0.21600960976777	0.0157838828396884	0.540556999410106
chr11:43548074-43548575	Pancreas	Pancreas.Fibroblasts	down	-0.244847	-0.0525255	0.000439148547493492	0.427407706180383	0.0157922823517025	0.734072378402877
chr6:95895404-95895905	Pancreas	Pancreas.Fibroblasts	down	-0.192634	-0.0116289	0.000439050658344936	0.84307954714711	0.0157922823517025	0.95118878297396
chr12:119084725-119085226	Pancreas	Pancreas.Fibroblasts	up	0.0895117741722587	0.00697462028272166	0.000440265845467231	0.813719040437288	0.0158064665172991	0.939405817436266
chr16:92250139-92250640	Pancreas	Pancreas.Fibroblasts	down	-0.251614	0.049293989418603	0.000440567819000288	0.483132670206528	0.0158064665172991	0.771484975512701
chr17:28886714-28887215	Pancreas	Pancreas.Fibroblasts	down	-0.245677	-0.0692133	0.00044007336301979	0.341226829818777	0.0158064665172991	0.665219128419832
chr18:20563937-20564438	Pancreas	Pancreas.Fibroblasts	down	-0.130017	0.0114380731206917	0.000440280816733215	0.759206369883826	0.0158064665172991	0.915687583804243
chr5:119553664-119554165	Pancreas	Pancreas.Fibroblasts	down	-0.251614	0.0683287072365033	0.000440567819000288	0.313198550297349	0.0158064665172991	0.640838672411702
chr7:114308906-114309407	Pancreas	Pancreas.Fibroblasts	down	-0.244821	0.0377037371609585	0.000439763902330128	0.528971375221455	0.0158064665172991	0.800699176629883
chrX:50989877-50990378	Pancreas	Pancreas.Fibroblasts	up	0.234192943492434	0.0105570320803189	0.000440092718972025	0.87194635910164	0.0158064665172991	0.961983771057389
chr2:119317964-119318465	Pancreas	Pancreas.Fibroblasts	down	-0.254394	0.0637038893682812	0.000440815119246633	0.23324729539118	0.0158087811848449	0.559453561441747
chr13:22021622-22022123	Pancreas	Pancreas.Fibroblasts	up	0.0830944669923639	0.0290398540799518	0.000441268542367553	0.214951736879495	0.0158111735586061	0.539429258876624
chr7:133923715-133924216	Pancreas	Pancreas.Fibroblasts	up	0.0665554167945402	-0.0302086	0.000441176566739226	0.279860344576922	0.0158111735586061	0.608169178262924
chr12:86612416-86612917	Pancreas	Pancreas.Fibroblasts	down	-0.0810973	0.0461476160012583	0.000441392086183353	0.051996398263051	0.0158115188343513	0.357161737410207
chr1:159890510-159891011	Pancreas	Pancreas.Fibroblasts	up	0.0634028000013579	-0.000946903	0.000442899645659497	0.977648181109754	0.0158165184301684	0.996434060633403
chr1:180480279-180480780	Pancreas	Pancreas.Fibroblasts	down	-0.175477	0.0181430325980336	0.000443730195253694	0.677889081432684	0.0158165184301684	0.878767884469301
chr10:93364857-93365358	Pancreas	Pancreas.Fibroblasts	down	-0.145705	0.0392337354807007	0.000444034932846075	0.305795067628967	0.0158165184301684	0.634045040667646
chr11:68992400-68992901	Pancreas	Pancreas.Fibroblasts	down	-0.245669	0.0449106498925099	0.000444413325620226	0.515026223156164	0.0158165184301684	0.79199137923207
chr12:3670529-3671030	Pancreas	Pancreas.Fibroblasts	down	-0.245669	0.075223429100126	0.000444413325620226	0.251017435968872	0.0158165184301684	0.577980597480235
chr13:37476603-37477104	Pancreas	Pancreas.Fibroblasts	down	-0.245492	-0.00302639	0.000444436156451553	0.968022601091064	0.0158165184301684	0.992986573632532
chr14:105697496-105697997	Pancreas	Pancreas.Fibroblasts	down	-0.245545	0.0279055962243825	0.00044318525676771	0.640287008312926	0.0158165184301684	0.860410451834633
chr15:48818187-48818688	Pancreas	Pancreas.Fibroblasts	down	-0.244715	-0.0736193	0.000442233941010965	0.305611443160318	0.0158165184301684	0.633891553353611
chr17:35179408-35179909	Pancreas	Pancreas.Fibroblasts	down	-0.25336	-0.0454185	0.000441936605574343	0.519343600753631	0.0158165184301684	0.794669693292228
chr19:24085241-24085742	Pancreas	Pancreas.Fibroblasts	down	-0.245598	-0.0424149	0.000441937871747025	0.566896512623754	0.0158165184301684	0.822934993935925
chr2:125001870-125002371	Pancreas	Pancreas.Fibroblasts	up	0.107800622171414	-0.000775925	0.000444608132803956	0.980615146053826	0.0158165184301684	0.997420352898426
chr2:180219111-180219612	Pancreas	Pancreas.Fibroblasts	down	-0.201055	0.0528406765780615	0.000442102206256201	0.399053229318833	0.0158165184301684	0.712719747320474
chr3:104002286-104002787	Pancreas	Pancreas.Fibroblasts	down	-0.245492	-0.0715176	0.000444436156451553	0.281813713567071	0.0158165184301684	0.610069067690644
chr3:121923031-121923532	Pancreas	Pancreas.Fibroblasts	down	-0.254332	-0.0620505	0.000442327001589605	0.311351727850226	0.0158165184301684	0.639287925702714
chr4:132611273-132611774	Pancreas	Pancreas.Fibroblasts	down	-0.245518	-0.0825937	0.000443810266670109	0.254664473328072	0.0158165184301684	0.582285584388966
chr4:145045652-145046153	Pancreas	Pancreas.Fibroblasts	down	-0.245518	-0.0721471	0.000443810266670109	0.265626141105511	0.0158165184301684	0.593694327995309
chr4:154239139-154239640	Pancreas	Pancreas.Fibroblasts	down	-0.173042	0.0327938448120157	0.000444498555230144	0.505671097328172	0.0158165184301684	0.786194207279528
chr5:115845719-115846220	Pancreas	Pancreas.Fibroblasts	down	-0.245518	0.0330872287529869	0.000443810266670109	0.58666831490459	0.0158165184301684	0.833096394895128
chr6:100707632-100708133	Pancreas	Pancreas.Fibroblasts	up	0.0684810648323006	0.0199613016989366	0.000441903523350992	0.286068300437755	0.0158165184301684	0.61422725770137
chr6:18369632-18370133	Pancreas	Pancreas.Fibroblasts	down	-0.245518	0.120735790233345	0.000443810266670109	0.0607711159695244	0.0158165184301684	0.369648951412536
chr6:30545084-30545585	Pancreas	Pancreas.Fibroblasts	down	-0.138418	-0.00224489	0.000444596980955967	0.949960263732038	0.0158165184301684	0.986727852280405
chr8:31947584-31948085	Pancreas	Pancreas.Fibroblasts	down	-0.245492	0.0832966953352475	0.000444436156451553	0.203180756114231	0.0158165184301684	0.527234865816554
chr9:31119819-31120320	Pancreas	Pancreas.Fibroblasts	down	-0.138117	0.0668816262081981	0.000442484507674872	0.0935545821217905	0.0158165184301684	0.409682273391485
chr9:51985585-51986086	Pancreas	Pancreas.Fibroblasts	down	-0.144206	0.0513672423503782	0.000442584467505657	0.326975120622336	0.0158165184301684	0.652924827999919
chr2:126215273-126215774	Pancreas	Pancreas.Fibroblasts	up	0.153973989942385	0.111944725952486	0.000444825535404241	0.101438722023565	0.0158201979424706	0.419061657940244
chr9:89983054-89983555	Pancreas	Pancreas.Fibroblasts	down	-0.245642	0.0463190383686991	0.000445040584734218	0.453282963931381	0.0158237918972738	0.751339229028057
chr10:107057570-107058071	Pancreas	Pancreas.Fibroblasts	up	0.233669464362247	-0.0804544	0.000445928169228498	0.321427967163736	0.0158308796550776	0.648508955261602
chr13:8961333-8961834	Pancreas	Pancreas.Fibroblasts	down	-0.247891	-0.0262242	0.000445832674939251	0.640235048935135	0.0158308796550776	0.860378023125343
chr19:32612145-32612646	Pancreas	Pancreas.Fibroblasts	down	-0.243775	0.0220799692959126	0.000445606781280799	0.745369025275488	0.0158308796550776	0.909322659220449
chr2:174299304-174299805	Pancreas	Pancreas.Fibroblasts	down	-0.249964	-0.0341313	0.000446006823363003	0.492686516683186	0.0158308796550776	0.777749142879159
chr9:121819900-121820401	Pancreas	Pancreas.Fibroblasts	down	-0.108105	-0.0140147	0.000446021297064281	0.642234965627271	0.0158308796550776	0.861385472389191
chr7:16213106-16213607	Pancreas	Pancreas.Fibroblasts	down	-0.245589	0.0541195014290083	0.000446297755357709	0.362182304785237	0.0158319937186822	0.682678947452422
chr18:32813582-32814083	Pancreas	Pancreas.Fibroblasts	up	0.0572823093819208	0.00248763610576847	0.000446988330292814	0.871980804187266	0.0158483908372786	0.961984557998206
chr10:18904060-18904561	Pancreas	Pancreas.Fibroblasts	down	-0.193739	-0.0228805	0.00044811904707419	0.656041037585943	0.015877133303549	0.868502154705204
chr11:113132366-113132867	Pancreas	Pancreas.Fibroblasts	down	-0.130089	0.035778412543241	0.000448142124366437	0.427598131543041	0.015877133303549	0.734181416778892
chr9:28140067-28140568	Pancreas	Pancreas.Fibroblasts	down	-0.240042	-0.0124404	0.000448436834100903	0.856412377822603	0.0158835205260389	0.956366459480243
chr3:138001761-138002262	Pancreas	Pancreas.Fibroblasts	down	-0.196296	-0.00826831	0.000448854154342136	0.892344120664614	0.0158942462153653	0.967872375577406
chr10:75318170-75318671	Pancreas	Pancreas.Fibroblasts	down	-0.0964736	0.0306241090140772	0.000449490600966081	0.242017294309512	0.015912723876588	0.568193160644454
chr3:94404344-94404845	Pancreas	Pancreas.Fibroblasts	down	-0.110867	0.0222649497469646	0.000449958507424486	0.412003412781151	0.0159252270310028	0.722271177214978
chr11:45670240-45670741	Pancreas	Pancreas.Fibroblasts	up	0.0783626789250035	0.0268522848753647	0.000450100874591414	0.196636453413047	0.0159262050476763	0.519916685999069
chr10:44765459-44765960	Pancreas	Pancreas.Fibroblasts	down	-0.243053	-0.0414948	0.000450243094667416	0.397051748020899	0.0159271773625851	0.711158105068141
chr13:43516956-43517457	Pancreas	Pancreas.Fibroblasts	up	0.0698704063850378	0.0143679176117546	0.000451472487533116	0.475715409797206	0.0159625308187651	0.766775014898442
chr1:187305487-187305988	Pancreas	Pancreas.Fibroblasts	down	-0.175663	0.0481443956228523	0.000452638396410545	0.204661719812132	0.0159915336741531	0.5285707728268
chr13:94391588-94392089	Pancreas	Pancreas.Fibroblasts	down	-0.12942	0.0497797430403704	0.00045249987088853	0.169450805124902	0.0159915336741531	0.493930540294988
chr8:22704588-22705089	Pancreas	Pancreas.Fibroblasts	down	-0.11516	0.0324261549753801	0.000452616206436676	0.251658141226208	0.0159915336741531	0.578681154683264
chr19:57203360-57203861	Pancreas	Pancreas.Fibroblasts	up	0.233801720235854	-0.00505799	0.000452816586392943	0.944337636041067	0.0159937583606118	0.984650050394439
chr2:12011406-12011907	Pancreas	Pancreas.Fibroblasts	up	0.0714800096885161	0.00285395815676787	0.000453034880618722	0.918539094473003	0.0159973980612274	0.976278671593841
chr1:83101848-83102349	Pancreas	Pancreas.Fibroblasts	down	-0.136167	0.0246460528889661	0.000453594029097428	0.467297000917833	0.0160089975029275	0.760887346598231
chr1:179946582-179947083	Pancreas	Pancreas.Fibroblasts	down	-0.144938	0.0613579073417159	0.000455737698604602	0.154883775016231	0.0160683134222263	0.478083560665175
chr13:49559892-49560393	Pancreas	Pancreas.Fibroblasts	up	0.179982900159317	0.0144420021868917	0.000455633622363692	0.802002340038504	0.0160683134222263	0.934305050819479
chr6:31405583-31406084	Pancreas	Pancreas.Fibroblasts	down	-0.253739	0.0951431281730744	0.000455608789344535	0.184968214112496	0.0160683134222263	0.508068048263308
chr9:115096405-115096906	Pancreas	Pancreas.Fibroblasts	down	-0.167878	-0.0798435	0.000455695908312675	0.0862595344094398	0.0160683134222263	0.399701438954522
chr12:75616074-75616575	Pancreas	Pancreas.Fibroblasts	up	0.0790738309693501	-0.00483907	0.00045593340171256	0.8327538211572	0.0160711314097817	0.94724442958935
chr13:28673586-28674087	Pancreas	Pancreas.Fibroblasts	down	-0.195833	0.103632041693747	0.000456455575524143	0.138004641082648	0.0160854527642819	0.459714985853408
chr16:91229869-91230370	Pancreas	Pancreas.Fibroblasts	down	-0.244185	-0.0197508	0.000457180592142792	0.724771043760997	0.0161005334671463	0.90023237067213
chr8:6575114-6575615	Pancreas	Pancreas.Fibroblasts	down	-0.203446	0.0426817768647959	0.000457231488563438	0.486033632083788	0.0161005334671463	0.773306595797626
chr8:85466002-85466503	Pancreas	Pancreas.Fibroblasts	down	-0.24502	0.0869774974795739	0.00045816091540348	0.178631454439824	0.016129169836966	0.502662372859616
chr13:33552689-33553190	Pancreas	Pancreas.Fibroblasts	down	-0.244132	0.0407679418980197	0.000458463282929484	0.504400518234245	0.016135722186471	0.7853432422233
chr4:110020245-110020746	Pancreas	Pancreas.Fibroblasts	down	-0.20422	0.0299859359383188	0.000458584623825086	0.503005010050604	0.0161359015546667	0.784597604759182
chr11:64268040-64268541	Pancreas	Pancreas.Fibroblasts	down	-0.201236	0.0795057476480283	0.000459032376539527	0.183958607639378	0.0161475631493796	0.507152476848709
chr3:151977631-151978132	Pancreas	Pancreas.Fibroblasts	up	0.0670030501592515	-0.00557599	0.00045924458734507	0.767685053612451	0.016150935183524	0.919548901692268
chr13:104540644-104541145	Pancreas	Pancreas.Fibroblasts	up	0.0793089299592472	-0.0651232	0.000459366510374308	0.141756450093507	0.0161511310296499	0.4640410195249
chr6:12381073-12381574	Pancreas	Pancreas.Fibroblasts	down	-0.15826	0.00413649872620701	0.000459695095094945	0.927625612174612	0.0161585910737223	0.979076741870378
chr13:70718734-70719235	Pancreas	Pancreas.Fibroblasts	down	-0.245066	0.0689875211598078	0.00046136969438091	0.167218731961647	0.0161857999448226	0.491408305080374
chr14:121915089-121915590	Pancreas	Pancreas.Fibroblasts	down	-0.244914	0.036342985036773	0.000460751951256983	0.523706076588582	0.0161857999448226	0.797453728247221
chr18:22030344-22030845	Pancreas	Pancreas.Fibroblasts	down	-0.162948	0.0103124362586385	0.000461076241504739	0.812802223766637	0.0161857999448226	0.939074257614107
chr18:47820889-47821390	Pancreas	Pancreas.Fibroblasts	down	-0.136011	0.0740460805216342	0.000460988115892364	0.111830503873472	0.0161857999448226	0.429752002057819
chr18:52809819-52810320	Pancreas	Pancreas.Fibroblasts	down	-0.244888	0.0804506817520946	0.000461401991078908	0.183710707933952	0.0161857999448226	0.506929632806372
chr4:40625889-40626390	Pancreas	Pancreas.Fibroblasts	down	-0.253645	-0.0124964	0.000461199366601097	0.819130932232055	0.0161857999448226	0.941480392965346
chr9:83553632-83554133	Pancreas	Pancreas.Fibroblasts	down	-0.233788	-0.0613731	0.000461362263176589	0.226424041160726	0.0161857999448226	0.551876545688757
chr9:96513134-96513635	Pancreas	Pancreas.Fibroblasts	down	-0.244914	0.0129485272112275	0.000460751951256983	0.860060200943039	0.0161857999448226	0.957915080581748
chr12:85430443-85430944	Pancreas	Pancreas.Fibroblasts	down	-0.244861	0.0698180574276333	0.000462052945762742	0.23165971010143	0.0161922669531245	0.557530191440908
chr2:168625001-168625502	Pancreas	Pancreas.Fibroblasts	down	-0.17081	-0.0830435	0.000461852417030067	0.147758145713058	0.0161922669531245	0.470398335086224
chr7:101541669-101542170	Pancreas	Pancreas.Fibroblasts	down	-0.244861	-0.0111099	0.000462052945762742	0.87211172248198	0.0161922669531245	0.962076360078901
chr1:133891449-133891950	Pancreas	Pancreas.Fibroblasts	up	0.0717338802396554	-0.00337416	0.000463735430039875	0.874658139664544	0.0162191424600896	0.962740834002049
chr10:95308934-95309435	Pancreas	Pancreas.Fibroblasts	down	-0.244671	0.0190150157164149	0.000463871447061133	0.688804211746565	0.0162191424600896	0.883867449718423
chr15:62503609-62504110	Pancreas	Pancreas.Fibroblasts	down	-0.203607	0.0811655616832464	0.000463672096136043	0.206904094584885	0.0162191424600896	0.530885180305142
chr6:93659735-93660236	Pancreas	Pancreas.Fibroblasts	down	-0.195134	-0.105163	0.000463663274174422	0.139798403489008	0.0162191424600896	0.462209803456299
chr7:129764400-129764901	Pancreas	Pancreas.Fibroblasts	down	-0.253563	0.0660617757865778	0.000463310270276471	0.313834215097496	0.0162191424600896	0.641316208304137
chr7:145159793-145160294	Pancreas	Pancreas.Fibroblasts	down	-0.1581	0.0703934060580952	0.000463650046381222	0.187570362656519	0.0162191424600896	0.510782792018506
chr9:121441628-121442129	Pancreas	Pancreas.Fibroblasts	down	-0.249054	-0.0465227	0.000463834808390498	0.365615763625125	0.0162191424600896	0.685548077114732
chr2:117703273-117703774	Pancreas	Pancreas.Fibroblasts	down	-0.247662	-0.0183345	0.000464469290168474	0.784322735800238	0.0162359562247005	0.92706788076265
chr5:14064652-14065153	Pancreas	Pancreas.Fibroblasts	up	0.232975965424304	0.0804506817520946	0.000464777091908041	0.183710707933952	0.0162426254098075	0.506929632806372
chr1:87846746-87847247	Pancreas	Pancreas.Fibroblasts	up	0.0586904876550752	-0.0151353	0.00046528190920973	0.389746525056569	0.0162504719291589	0.705131709184706
chr14:65976047-65976548	Pancreas	Pancreas.Fibroblasts	down	-0.252761	-0.0143068	0.000465352827018275	0.822429033578895	0.0162504719291589	0.942760069566506
chr18:64791541-64792042	Pancreas	Pancreas.Fibroblasts	up	0.0921398294989925	0.0103076798438734	0.000468344576655414	0.672611984739473	0.0163385048216984	0.876282250801503
chr3:10091721-10092222	Pancreas	Pancreas.Fibroblasts	down	-0.245198	0.109256469629654	0.000468337829770695	0.0824476787221823	0.0163385048216984	0.394003769523982
chr10:59780332-59780833	Pancreas	Pancreas.Fibroblasts	down	-0.154807	0.0288884875266609	0.000468595407160449	0.647520794167757	0.0163431478562668	0.86402085437023
chr10:43035517-43036018	Pancreas	Pancreas.Fibroblasts	up	0.135278776523659	-0.0518583	0.000468938043583548	0.452769414734357	0.0163468834329062	0.750910097844321
chr18:31522796-31523297	Pancreas	Pancreas.Fibroblasts	down	-0.19705	0.0570496294278005	0.000468914332188721	0.379300910214524	0.0163468834329062	0.696798075023862
chr6:56032196-56032697	Pancreas	Pancreas.Fibroblasts	up	0.0955004318415324	0.00263909795305223	0.000470690064066038	0.919032759399259	0.0163956054687595	0.976485219086654
chr13:44182215-44182716	Pancreas	Pancreas.Fibroblasts	up	0.09014071722596	0.0310305500242541	0.000470816792342363	0.273495002845615	0.016395905405179	0.601578544552857
chr19:38430384-38430885	Pancreas	Pancreas.Fibroblasts	up	0.0978595059220234	-0.0660217	0.000471321880312666	0.20832705130356	0.0164093780301483	0.532322968268065
chr1:76325716-76326217	Pancreas	Pancreas.Fibroblasts	down	-0.171514	0.0397761604628659	0.000472722590542727	0.558240728060697	0.0164540177515637	0.817958100830798
chr11:107465893-107466394	Pancreas	Pancreas.Fibroblasts	down	-0.171593	0.055423982188567	0.000472980418645484	0.241767628342153	0.0164588648564	0.567895160168782
chr1:161025543-161026044	Pancreas	Pancreas.Fibroblasts	down	-0.0879861	0.0189737342533305	0.000473675412940746	0.47951692141661	0.0164742430901579	0.769144255394496
chr13:29601575-29602076	Pancreas	Pancreas.Fibroblasts	down	-0.243436	0.0289827952417648	0.000473778390720483	0.64106113971077	0.0164742430901579	0.860813842859757
chr2:75987691-75988192	Pancreas	Pancreas.Fibroblasts	down	-0.202646	-0.0500557	0.000473775919859495	0.417128283234056	0.0164742430901579	0.726257143161821
chr2:27019535-27020036	Pancreas	Pancreas.Fibroblasts	down	-0.191711	0.0313821653187303	0.000474069853298608	0.45992837654127	0.0164802495207563	0.755953402598311
chr3:131919546-131920047	Pancreas	Pancreas.Fibroblasts	down	-0.11864	0.0171680590622546	0.000474477895740191	0.625915780445584	0.0164903046338748	0.853102485012877
chr16:11017742-11018243	Pancreas	Pancreas.Fibroblasts	down	-0.0977351	-0.00192168	0.000474987745248518	0.943359550728548	0.0164951147339001	0.984292710948635
chr2:163698039-163698540	Pancreas	Pancreas.Fibroblasts	up	0.0547764880025099	0.0190863581738282	0.000475174999641601	0.210468950026485	0.0164951147339001	0.534458970657245
chr7:123431106-123431607	Pancreas	Pancreas.Fibroblasts	up	0.0655420585338634	0.0148631326003976	0.000475097962030125	0.441293192727375	0.0164951147339001	0.742937115165213
chr1:75336996-75337497	Pancreas	Pancreas.Fibroblasts	down	-0.243357	0.0303301607216182	0.000475772702416506	0.656358344227665	0.0165063756117059	0.868610201206766
chr11:49612071-49612572	Pancreas	Pancreas.Fibroblasts	down	-0.244238	0.0238119547709139	0.000475654437766892	0.69823914832628	0.0165063756117059	0.888341785086868
chr1:185126369-185126870	Pancreas	Pancreas.Fibroblasts	down	-0.248361	0.0912791086348712	0.000476947629590742	0.108837925791357	0.0165405800350951	0.426623107192168
chr17:45859365-45859866	Pancreas	Pancreas.Fibroblasts	down	-0.244159	0.00804948281948526	0.000477669570742285	0.902495133031933	0.0165432417950939	0.970850193746171
chr2:18034798-18035299	Pancreas	Pancreas.Fibroblasts	down	-0.244159	-0.0719349	0.000477669570742285	0.354094607966155	0.0165432417950939	0.675952314265035
chr5:143552852-143553353	Pancreas	Pancreas.Fibroblasts	up	0.0687550630895772	-0.00152024	0.000477579413176371	0.947880886487133	0.0165432417950939	0.985981165476938
chr7:3437934-3438435	Pancreas	Pancreas.Fibroblasts	down	-0.244159	0.0231277343826226	0.000477669570742285	0.730811	0.0165432417950939	0.902920931391271
chr9:7980927-7981428	Pancreas	Pancreas.Fibroblasts	down	-0.244159	-0.0451231	0.000477669570742285	0.50250475800519	0.0165432417950939	0.78437196143334
chr1:73006510-73007011	Pancreas	Pancreas.Fibroblasts	down	-0.244132	0.0817661792180864	0.000478343171393201	0.231540095684945	0.0165459296339622	0.557474557820534
chr19:36372305-36372806	Pancreas	Pancreas.Fibroblasts	down	-0.202864	-0.0716263	0.000478003361211803	0.27964737547666	0.0165459296339622	0.607925268819243
chr4:135561280-135561781	Pancreas	Pancreas.Fibroblasts	down	-0.244132	-0.141275	0.000478343171393201	0.0634654291765655	0.0165459296339622	0.373042258311584
chr7:25084553-25085054	Pancreas	Pancreas.Fibroblasts	down	-0.244309	-0.0548064	0.000478342291980933	0.434312054421116	0.0165459296339622	0.738731778605059
chr7:30791872-30792373	Pancreas	Pancreas.Fibroblasts	down	-0.244132	0.0642279726669919	0.000478343171393201	0.291030732187314	0.0165459296339622	0.61942984965686
chr6:102969040-102969541	Pancreas	Pancreas.Fibroblasts	down	-0.244105	-0.0366053	0.000479017719042669	0.611875290458584	0.0165651344245921	0.845867226163633
chr1:45675734-45676235	Pancreas	Pancreas.Fibroblasts	up	0.0537046034951138	-0.0045003	0.000480160998868741	0.770358286532658	0.0165905991243829	0.920702740942686
chr11:5138602-5139103	Pancreas	Pancreas.Fibroblasts	down	-0.244229	0.00234649180628968	0.000480370457770745	0.969316790320199	0.0165905991243829	0.99337611774171
chr12:35184183-35184684	Pancreas	Pancreas.Fibroblasts	down	-0.244052	-0.115881	0.000480369660554814	0.0995592066813056	0.0165905991243829	0.417062380811428
chr13:113352485-113352986	Pancreas	Pancreas.Fibroblasts	down	-0.128128	0.0510743454179154	0.000480471208702681	0.226543590802062	0.0165905991243829	0.552032227494675
chr3:132893248-132893749	Pancreas	Pancreas.Fibroblasts	down	-0.175722	0.0120474465272214	0.000481222580522759	0.832683732109778	0.0166082810547897	0.947217930963577
chr5:74937397-74937898	Pancreas	Pancreas.Fibroblasts	down	-0.154788	0.0478323255986337	0.000481202437717217	0.154288820765975	0.0166082810547897	0.477364835753705
chr11:4976307-4976808	Pancreas	Pancreas.Fibroblasts	down	-0.157287	0.0478374813297145	0.000481876308004406	0.221226283485397	0.0166105463390387	0.546362226784906
chr14:61636523-61637024	Pancreas	Pancreas.Fibroblasts	down	-0.19244	-0.0347431	0.000481657177233584	0.614010364580272	0.0166105463390387	0.846758503117658
chr2:73590910-73591411	Pancreas	Pancreas.Fibroblasts	up	0.0863341183896675	0.00655611800134658	0.000481608521770637	0.814872353878984	0.0166105463390387	0.939907732005306
chr7:19567380-19567881	Pancreas	Pancreas.Fibroblasts	down	-0.248751	0.0292614118846085	0.000481525812124456	0.56240170983858	0.0166105463390387	0.820474182886112
chr9:65102367-65102868	Pancreas	Pancreas.Fibroblasts	down	-0.0746835	0.0221034628475381	0.000481886536325257	0.268114004916436	0.0166105463390387	0.596243974515003
chr10:93256676-93257177	Pancreas	Pancreas.Fibroblasts	down	-0.172948	-0.0800283	0.000482195311647976	0.157633872036436	0.0166170633589512	0.481011650234773
chr6:147944663-147945164	Pancreas	Pancreas.Fibroblasts	down	-0.0768403	-0.0324427	0.000482549004261754	0.110673244885186	0.0166231218035736	0.428609138487329
chr15:6569070-6569571	Pancreas	Pancreas.Fibroblasts	down	-0.122953	0.037333068331732	0.000483184180035185	0.21986762908839	0.0166387487052057	0.544734245877157
chr4:68953000-68953501	Pancreas	Pancreas.Fibroblasts	down	-0.202332	0.0738543690472113	0.000483582062965719	0.0885770549367467	0.0166483199802261	0.402757501171705
chr1:170465426-170465927	Pancreas	Pancreas.Fibroblasts	down	-0.228513	0.063384510245463	0.000483817837282608	0.137218905721381	0.0166494503175856	0.458657970274629
chr13:34635945-34636446	Pancreas	Pancreas.Fibroblasts	down	-0.134344	-0.0344147	0.000483854784101579	0.323720576058663	0.0166494503175856	0.650289477181272
chr7:127813766-127814267	Pancreas	Pancreas.Fibroblasts	up	0.0673279154545914	0.0170342395854709	0.000484032519942684	0.414496245595425	0.0166514384369874	0.724106666259734
chr2:79393722-79394223	Pancreas	Pancreas.Fibroblasts	up	0.232277959232161	0.121135683078205	0.000484408233428057	0.0694162926697984	0.0166602346090556	0.377700591318875
chr11:109878846-109879347	Pancreas	Pancreas.Fibroblasts	up	0.0521923574328019	-0.00462394	0.00048477671193652	0.743625092090924	0.0166606241976678	0.90840312729989
chr16:32798693-32799194	Pancreas	Pancreas.Fibroblasts	down	-0.0912488	0.0112783901766767	0.000484766440758599	0.68978062605844	0.0166606241976678	0.884356367742429
chr4:126137694-126138195	Pancreas	Pancreas.Fibroblasts	down	-0.129679	0.0563710394743221	0.000484779635000218	0.0981281334309183	0.0166606241976678	0.415605632426283
chr11:54195935-54196436	Pancreas	Pancreas.Fibroblasts	up	0.0982260911413886	0.00215223343382534	0.000485764329072637	0.964201673319587	0.0166903332966764	0.99171666864398
chr13:12557944-12558445	Pancreas	Pancreas.Fibroblasts	down	-0.128422	0.023504817855418	0.000487117144483708	0.508827560742434	0.0167326728101419	0.788282013796204
chr12:87515068-87515569	Pancreas	Pancreas.Fibroblasts	down	-0.155034	0.0304527215342875	0.000487678975831001	0.482880623840748	0.0167342965529054	0.771410841115124
chr2:102888591-102889092	Pancreas	Pancreas.Fibroblasts	down	-0.14526	0.052352728366348	0.000487767191506773	0.171095060068871	0.0167342965529054	0.495818482007516
chr6:121025007-121025508	Pancreas	Pancreas.Fibroblasts	down	-0.15692	0.047964286810938	0.000487543861156778	0.314377233971629	0.0167342965529054	0.641810829665874
chr6:137493165-137493666	Pancreas	Pancreas.Fibroblasts	up	0.0622596164119559	0.0223748127859158	0.000488056835639424	0.175714079525593	0.0167400962083292	0.500160570156486
chr11:35582546-35583047	Pancreas	Pancreas.Fibroblasts	up	0.164558559931086	0.0317026737681543	0.000488292867173447	0.676730495537603	0.0167440545682673	0.878280217740787
chr3:79360611-79361112	Pancreas	Pancreas.Fibroblasts	down	-0.114555	0.0381520003814499	0.000488458803415299	0.341456484744235	0.0167456079283965	0.665331835754955
chr10:46560531-46561032	Pancreas	Pancreas.Fibroblasts	down	-0.248017	-0.124434	0.000489015805050753	0.064142945014975	0.0167564265364342	0.373837267394243
chr3:55510087-55510588	Pancreas	Pancreas.Fibroblasts	up	0.0814153213870984	0.0230630431614489	0.000489273773795694	0.258818120221366	0.0167568900312365	0.586648494728957
chr4:127306677-127307178	Pancreas	Pancreas.Fibroblasts	down	-0.196694	0.0353304253776431	0.000489391486107866	0.404292896561572	0.0167568900312365	0.716829911886878
chr5:140643707-140644208	Pancreas	Pancreas.Fibroblasts	down	-0.122362	-0.0216916	0.000489286153725847	0.507907898498554	0.0167568900312365	0.787634008742786
chr10:122933373-122933874	Pancreas	Pancreas.Fibroblasts	down	-0.134802	0.00774126844779464	0.000489839173050546	0.842361664066068	0.016768082764771	0.951000724278814
chr2:153442700-153443201	Pancreas	Pancreas.Fibroblasts	down	-0.118797	-0.00515173	0.000490277423762289	0.88445082685394	0.016778947039557	0.965472787279535
chr6:94690205-94690706	Pancreas	Pancreas.Fibroblasts	down	-0.124338	0.0248506479394074	0.000490651512373722	0.362120233288666	0.0167876106562969	0.682643030259794
chr14:54108667-54109168	Pancreas	Pancreas.Fibroblasts	down	-0.157797	-0.00424311	0.000492136845980378	0.916495119463675	0.0168259890617084	0.975962682066656
chr3:107998055-107998556	Pancreas	Pancreas.Fibroblasts	down	-0.122033	0.0251946410070895	0.000492319255405412	0.45405876624989	0.0168280807295802	0.751780447075854
chr7:19864150-19864651	Pancreas	Pancreas.Fibroblasts	down	-0.196499	0.0130947997213793	0.000492559784552977	0.8414143111887	0.0168321574824714	0.950639772748247
chr8:114916362-114916863	Pancreas	Pancreas.Fibroblasts	up	0.0817427188012769	-0.0421264	0.000492898205052218	0.117221145263086	0.0168395766289191	0.435661544378798
chr8:113848569-113849070	Pancreas	Pancreas.Fibroblasts	down	-0.246997	-0.058262	0.00049369188871357	0.388939067614407	0.016858393867732	0.704518112218862
chr5:58228602-58229103	Pancreas	Pancreas.Fibroblasts	down	-0.246961	0.0146823843928204	0.000494721329637571	0.835346857522787	0.0168893919741739	0.948254835647166
chr8:89175589-89176090	Pancreas	Pancreas.Fibroblasts	down	-0.238487	0.104610934801815	0.000495911743709053	0.152899926636499	0.0169217082458834	0.476003365721886
chr15:61973918-61974419	Pancreas	Pancreas.Fibroblasts	down	-0.0904337	-0.0298341	0.00049604284745143	0.266686623550961	0.0169220220336036	0.594774585718331
chr10:59261526-59262027	Pancreas	Pancreas.Fibroblasts	down	-0.243525	-0.0302946	0.000496615921077734	0.636653454558285	0.0169267138565907	0.858675059977661
chr13:23510096-23510597	Pancreas	Pancreas.Fibroblasts	down	-0.243525	-0.0289784	0.000496615921077734	0.701428684855305	0.0169267138565907	0.889603425779958
chr7:49000749-49001250	Pancreas	Pancreas.Fibroblasts	down	-0.248001	0.0548363210381724	0.000496670560006011	0.39757085203579	0.0169267138565907	0.71160122717481
chr8:17477564-17478065	Pancreas	Pancreas.Fibroblasts	down	-0.244547	0.0624892344810018	0.000496653420650863	0.330329172002259	0.0169267138565907	0.655870480845276
chr6:72454991-72455492	Pancreas	Pancreas.Fibroblasts	down	-0.123511	0.00488159918395624	0.000496997851338953	0.891686917668456	0.0169296372378798	0.967564968502696
chr19:10843458-10843959	Pancreas	Pancreas.Fibroblasts	down	-0.155926	0.0390013216522826	0.000497430649004236	0.514976977689877	0.0169402228626786	0.79199137923207
chr7:48999224-48999725	Pancreas	Pancreas.Fibroblasts	down	-0.243471	-0.088178	0.000498018022346139	0.170215927545433	0.0169560661471346	0.49470230343065
chr8:94581752-94582253	Pancreas	Pancreas.Fibroblasts	up	0.116049956969525	-0.0440226	0.000498421931820445	0.448025235335123	0.0169656567817548	0.747552443947356
chr14:66835867-66836368	Pancreas	Pancreas.Fibroblasts	up	0.127535159509634	-0.0189436	0.000498825330224431	0.554528510906637	0.0169752253220037	0.815729388522532
chr13:102316230-102316731	Pancreas	Pancreas.Fibroblasts	up	0.057968535275888	0.0127150236674889	0.00049966962646214	0.742185906662305	0.0169997894238259	0.907714086749381
chr1:182086694-182087195	Pancreas	Pancreas.Fibroblasts	down	-0.128512	0.0109612090055245	0.000500505668242623	0.749656627191703	0.0170157217263675	0.911159102152954
chr16:36709381-36709882	Pancreas	Pancreas.Fibroblasts	down	-0.240588	0.0195635782514423	0.000500463513363471	0.750358218747972	0.0170157217263675	0.911488310820039
chr2:153084118-153084619	Pancreas	Pancreas.Fibroblasts	down	-0.157609	0.0916225014624484	0.000500348732812944	0.0651342642441548	0.0170157217263675	0.374907422954932
chr16:94542835-94543336	Pancreas	Pancreas.Fibroblasts	down	-0.196273	0.0168398929190814	0.000501539573963722	0.808890922330531	0.0170450732260885	0.937191893237015
chr8:116115937-116116438	Pancreas	Pancreas.Fibroblasts	up	0.0609985697363439	0.0134809745996383	0.000501614610824664	0.465249180431334	0.0170450732260885	0.759573747523299
chr6:85853416-85853917	Pancreas	Pancreas.Fibroblasts	down	-0.122171	0.0439752221950782	0.000501790266912317	0.224946940599366	0.0170468690528876	0.550424045701405
chr2:179225434-179225935	Pancreas	Pancreas.Fibroblasts	down	-0.123016	0.0285965705571552	0.000502717739130014	0.357658470364325	0.0170741985242567	0.678695451418619
chr6:118379955-118380456	Pancreas	Pancreas.Fibroblasts	down	-0.156461	0.0234847399353762	0.000502883690790688	0.641013128911341	0.0170756568294167	0.860813842859757
chr7:34814758-34815259	Pancreas	Pancreas.Fibroblasts	down	-0.139973	0.0237168439256967	0.000503100119716932	0.512405984896663	0.01707882798188	0.790458922490118
chr13:60298981-60299482	Pancreas	Pancreas.Fibroblasts	up	0.0584117471967739	0.0127472869435862	0.000503224054919146	0.451122382288901	0.0170788584506911	0.749679317846083
chr16:74795806-74796307	Pancreas	Pancreas.Fibroblasts	down	-0.143077	0.0538434795126133	0.000504095422789918	0.162576535182041	0.0171042497280539	0.486221301370193
chr5:127321348-127321849	Pancreas	Pancreas.Fibroblasts	down	-0.122689	-0.0105364	0.000504445502863422	0.744501533364394	0.0171077645376183	0.908914274894002
chr7:134477407-134477908	Pancreas	Pancreas.Fibroblasts	down	-0.166277	0.00919207441135035	0.000504322405549656	0.756766486204601	0.0171077645376183	0.914508876127713
chr1:80756797-80757298	Pancreas	Pancreas.Fibroblasts	down	-0.110525	0.0518382837151134	0.000505082746959831	0.070241468433944	0.0171158672543551	0.37868278314973
chr17:34740258-34740759	Pancreas	Pancreas.Fibroblasts	up	0.0968804473275032	0.0184698904712443	0.000504995257605144	0.597223894228614	0.0171158672543551	0.838532213524376
chr18:68958220-68958721	Pancreas	Pancreas.Fibroblasts	up	0.231575409444116	0.0103242085312582	0.000504852891018353	0.859314515631571	0.0171158672543551	0.95760873355453
chr7:139422116-139422617	Pancreas	Pancreas.Fibroblasts	down	-0.14517	-0.0312307	0.000505177639515113	0.508402274840547	0.0171158672543551	0.787987944229032
chr9:16499618-16500119	Pancreas	Pancreas.Fibroblasts	down	-0.142435	0.00480585303643137	0.000507238361354741	0.890864788931928	0.0171773010343136	0.967331097876179
chr1:90710538-90711039	Pancreas	Pancreas.Fibroblasts	up	0.0569194518361199	-0.00215926	0.000507682624485804	0.913730296611757	0.0171839612545414	0.974938776120246
chr19:28337525-28338026	Pancreas	Pancreas.Fibroblasts	down	-0.202186	0.0472523557089377	0.000507589049586065	0.38124940993831	0.0171839612545414	0.698237696495616
chr5:33312106-33312607	Pancreas	Pancreas.Fibroblasts	down	-0.245394	0.0277463270471319	0.000508039473120067	0.659185493646653	0.0171918476996091	0.86984499187959
chr13:9689387-9689888	Pancreas	Pancreas.Fibroblasts	down	-0.173985	-0.0174715	0.000508802408401261	0.721425085630103	0.0172134687570507	0.899001940707936
chr5:37860024-37860525	Pancreas	Pancreas.Fibroblasts	down	-0.235821	0.0819453549408867	0.000509170878808967	0.175263141379653	0.0172217372532828	0.499779708593402
chr18:66226455-66226956	Pancreas	Pancreas.Fibroblasts	up	0.0677479062137813	-0.0169735	0.000510323024273825	0.457447651671745	0.0172565015833008	0.754136680861698
chr11:28868515-28869016	Pancreas	Pancreas.Fibroblasts	up	0.157476653948008	-0.0115587	0.000511222954431941	0.79099849557307	0.0172785143181636	0.929833857004317
chr7:145093055-145093556	Pancreas	Pancreas.Fibroblasts	down	-0.199086	0.0100639718461991	0.000511525437548506	0.878038521064668	0.0172803227028737	0.963504631184668
chr7:34785020-34785521	Pancreas	Pancreas.Fibroblasts	down	-0.145383	-0.0765946	0.000511421283925195	0.173581610391813	0.0172803227028737	0.49803355391665
chr10:45071111-45071612	Pancreas	Pancreas.Fibroblasts	down	-0.241991	-0.00747085	0.000511855212109019	0.911826877131025	0.0172819829893433	0.974178290425524
chr3:131549835-131550336	Pancreas	Pancreas.Fibroblasts	down	-0.242873	0.0945687768141266	0.000511943249889843	0.181793878575192	0.0172819829893433	0.506013486548691
chr1:179845748-179846249	Pancreas	Pancreas.Fibroblasts	down	-0.242819	0.00873329225637453	0.000513387933898889	0.89326791856045	0.017284350983387	0.968087930439628
chr1:61055658-61056159	Pancreas	Pancreas.Fibroblasts	down	-0.192071	0.0715480178495618	0.000513214794398355	0.245742862886919	0.017284350983387	0.572367651784839
chr17:3129706-3130207	Pancreas	Pancreas.Fibroblasts	down	-0.242819	0.0321598484325816	0.000513387933898889	0.626856846935474	0.017284350983387	0.853677351842121
chr17:35315236-35315737	Pancreas	Pancreas.Fibroblasts	down	-0.242819	0.00754057278473598	0.000513387933898889	0.896893756327141	0.017284350983387	0.969048431034251
chr18:33996121-33996622	Pancreas	Pancreas.Fibroblasts	down	-0.242819	0.0303301607216182	0.000513387933898889	0.656358344227665	0.017284350983387	0.868610201206766
chr18:65808266-65808767	Pancreas	Pancreas.Fibroblasts	down	-0.242819	0.0425142865998074	0.000513387933898889	0.519103190717998	0.017284350983387	0.794529930241868
chr2:5112835-5113336	Pancreas	Pancreas.Fibroblasts	down	-0.13072	0.0744813170241043	0.000512658126571121	0.0576880466190941	0.017284350983387	0.36518247928778
chr5:81058071-81058572	Pancreas	Pancreas.Fibroblasts	down	-0.242846	-0.117209	0.000512665085176078	0.095012635433245	0.017284350983387	0.411511574327522
chr9:103913043-103913544	Pancreas	Pancreas.Fibroblasts	down	-0.246692	0.0584517381956243	0.000512253121148065	0.403115846730449	0.017284350983387	0.715977565891107
chr12:27311248-27311749	Pancreas	Pancreas.Fibroblasts	down	-0.123511	0.0377152749266598	0.000513519361300112	0.277708836926376	0.0172845835456034	0.605960193249344
chr11:43991572-43992073	Pancreas	Pancreas.Fibroblasts	up	0.0764407119927197	-0.0400837	0.000514174141572478	0.171881457668123	0.0172982337837314	0.496732821945601
chr13:31471635-31472136	Pancreas	Pancreas.Fibroblasts	down	-0.242793	0.103488530543264	0.00051411179744964	0.156254356149037	0.0172982337837314	0.479518574977145
chr1:183895839-183896340	Pancreas	Pancreas.Fibroblasts	down	-0.123571	0.0733694563815447	0.00051525215983734	0.0531971687273399	0.0173006228709926	0.358468554577409
chr11:65140311-65140812	Pancreas	Pancreas.Fibroblasts	down	-0.242766	0.0428109990874261	0.000514836677221427	0.532457308011736	0.0173006228709926	0.802684639549833
chr11:70625409-70625910	Pancreas	Pancreas.Fibroblasts	up	0.166389623776595	0.0523452334482927	0.000515616143053789	0.331712033934358	0.0173006228709926	0.657098081206825
chr11:72587759-72588260	Pancreas	Pancreas.Fibroblasts	down	-0.242917	-0.0286504	0.000515587603251966	0.709433292491409	0.0173006228709926	0.893237493949718
chr13:108403143-108403644	Pancreas	Pancreas.Fibroblasts	down	-0.19639	0.0627042630685176	0.000515111853689585	0.253350936482522	0.0173006228709926	0.580879348557632
chr13:36980854-36981355	Pancreas	Pancreas.Fibroblasts	down	-0.242766	-0.0986696	0.000514836677221427	0.162345942187265	0.0173006228709926	0.485987496981115
chr6:94053888-94054389	Pancreas	Pancreas.Fibroblasts	down	-0.242943	0.0456965802254769	0.000514861071844031	0.50894736758432	0.0173006228709926	0.788356422554534
chr9:40606361-40606862	Pancreas	Pancreas.Fibroblasts	down	-0.242739	-0.00465666	0.000515562574609279	0.935640244145252	0.0173006228709926	0.981939457073318
chr15:83639047-83639548	Pancreas	Pancreas.Fibroblasts	up	0.0722839013094104	0.0265409134497363	0.000515850232418642	0.185742422039787	0.0173042945292488	0.508675927781033
chr4:34887312-34887813	Pancreas	Pancreas.Fibroblasts	up	0.0860950348926328	0.039238816399875	0.000516045176487602	0.112275306739155	0.0173066515941638	0.430253831101797
chr18:78450532-78451033	Pancreas	Pancreas.Fibroblasts	down	-0.24289	0.077130617686604	0.000516315155408608	0.216533985278317	0.0173073428452714	0.541031805031374
chr5:108469554-108470055	Pancreas	Pancreas.Fibroblasts	down	-0.242713	-0.0818901	0.000516289491009984	0.210465280271609	0.0173073428452714	0.534458970657245
chr13:34644328-34644829	Pancreas	Pancreas.Fibroblasts	down	-0.219753	-0.00472201	0.000517003381683012	0.940255760209972	0.017311627044273	0.983343522884442
chr4:130876285-130876786	Pancreas	Pancreas.Fibroblasts	down	-0.169072	0.0269063689598962	0.0005168693965934	0.504889813905775	0.017311627044273	0.785598226379185
chr5:133045582-133046083	Pancreas	Pancreas.Fibroblasts	down	-0.192478	0.0832117087148627	0.000516774294543979	0.148250441819401	0.017311627044273	0.47068012368639
chr5:35628678-35629179	Pancreas	Pancreas.Fibroblasts	up	0.0516867261526448	-0.0109491	0.00051706653501589	0.43324612674376	0.017311627044273	0.738256278663557
chr3:138747597-138748098	Pancreas	Pancreas.Fibroblasts	up	0.0966275585454734	0.00352350497247127	0.000517626376472097	0.913797049169286	0.0173261917815509	0.974966897988398
chr16:90696587-90697088	Pancreas	Pancreas.Fibroblasts	up	0.23164111149862	-0.0267365	0.000517797696853188	0.705689159675729	0.0173277479026497	0.891471487951325
chr2:146226490-146226991	Pancreas	Pancreas.Fibroblasts	down	-0.169088	0.00903368355060255	0.000518322373601216	0.889264273210277	0.0173327700986713	0.966805092258735
chr8:36309879-36310380	Pancreas	Pancreas.Fibroblasts	down	-0.112523	0.0767903437355447	0.000518249836316345	0.0588359592551205	0.0173327700986713	0.366809768884045
chr11:18953815-18954316	Pancreas	Pancreas.Fibroblasts	up	0.12393109649603	-0.0435031	0.000518591792549486	0.33798929401438	0.0173376027754803	0.662687598374734
chr17:31961351-31961852	Pancreas	Pancreas.Fibroblasts	up	0.178015933021147	-0.0634709	0.000518860635672385	0.290687267016984	0.0173382390076273	0.619082250319435
chr4:66215308-66215809	Pancreas	Pancreas.Fibroblasts	up	0.0810155700967859	0.0152123354558996	0.000518795699720364	0.508442678573716	0.0173382390076273	0.787987944229032
chr9:68163149-68163650	Pancreas	Pancreas.Fibroblasts	up	0.0790156219751124	-0.0149385	0.000519190817259326	0.541181640011573	0.0173450968336383	0.808130621435062
chr8:25512197-25512698	Pancreas	Pancreas.Fibroblasts	up	0.231395997638037	0.0810512289538972	0.00051946361873772	0.182532240643609	0.0173500348693414	0.506184134056182
chr8:77850518-77851019	Pancreas	Pancreas.Fibroblasts	up	0.231152178477298	0.044057125580832	0.0005211148824928	0.492475187757534	0.0174009999612282	0.777589911065628
chr2:105090941-105091442	Pancreas	Pancreas.Fibroblasts	up	0.063296737742279	0.00577325636252106	0.000521460605054301	0.778978506719748	0.0174039526992408	0.924625386137289
chr5:128654114-128654615	Pancreas	Pancreas.Fibroblasts	down	-0.173764	0.0405891909457423	0.000521579448374336	0.411529423560263	0.0174039526992408	0.721954344890415
chr7:132156718-132157219	Pancreas	Pancreas.Fibroblasts	down	-0.248214	-0.0229729	0.000521392575311496	0.694690397767218	0.0174039526992408	0.886663486281837
chr5:98027940-98028441	Pancreas	Pancreas.Fibroblasts	up	0.0876992514363908	-0.00789746	0.000522868908979748	0.752819893564019	0.0174427861705068	0.912630227976491
chr19:60119594-60120095	Pancreas	Pancreas.Fibroblasts	up	0.0873184026449428	-0.0085127	0.000523491507512719	0.776749455964146	0.0174593599610381	0.923675079091777
chr15:86576618-86577119	Pancreas	Pancreas.Fibroblasts	up	0.0548622832991519	0.0199129487397956	0.000524496672368763	0.234740083439702	0.0174886819821062	0.561000457091465
chr11:18870526-18871027	Pancreas	Pancreas.Fibroblasts	up	0.065788515999393	0.0222732779422339	0.000524651596731317	0.225749548376951	0.0174896465279237	0.551236789744903
chr10:94072410-94072911	Pancreas	Pancreas.Fibroblasts	down	-0.128982	0.0569817485974892	0.000525474063237456	0.0549196163497033	0.0175128582756281	0.361067152994347
chr1:83093664-83094165	Pancreas	Pancreas.Fibroblasts	down	-0.21848	0.0990908516984019	0.000526465591232258	0.106201756175871	0.0175416919632621	0.42380332451717
chr3:140149785-140150286	Pancreas	Pancreas.Fibroblasts	down	-0.196576	0.050438043174325	0.000527216164427403	0.297247215629615	0.0175624851893851	0.626079516788919
chr1:16694000-16694501	Pancreas	Pancreas.Fibroblasts	down	-0.127244	0.0171186786244154	0.000529027269984108	0.658854806772753	0.0175835683428949	0.869739075138703
chr11:76815419-76815920	Pancreas	Pancreas.Fibroblasts	down	-0.155427	0.0723413908093932	0.000528848852958832	0.148339734255302	0.0175835683428949	0.470783626332858
chr11:82838475-82838976	Pancreas	Pancreas.Fibroblasts	down	-0.193616	0.0132744484402634	0.000529242479191807	0.738123107543447	0.0175835683428949	0.906010085580308
chr12:33341517-33342018	Pancreas	Pancreas.Fibroblasts	down	-0.170955	0.0384825174634949	0.000528063773670483	0.505095518730649	0.0175835683428949	0.78577180004128
chr15:62533225-62533726	Pancreas	Pancreas.Fibroblasts	up	0.0687142095276413	0.0227733076636541	0.000528246962736207	0.241039382333823	0.0175835683428949	0.56709023329249
chr17:73060084-73060585	Pancreas	Pancreas.Fibroblasts	up	0.0744642867390294	-0.00686425	0.000529049017437438	0.744849942435302	0.0175835683428949	0.909015503276821
chr2:79256888-79257389	Pancreas	Pancreas.Fibroblasts	down	-0.201444	-0.00590605	0.000528162151023393	0.917303460405159	0.0175835683428949	0.976104064673602
chr3:68795573-68796074	Pancreas	Pancreas.Fibroblasts	down	-0.19628	0.0488460638732527	0.000529121061760771	0.482584086029486	0.0175835683428949	0.771169414660166
chr7:144933300-144933801	Pancreas	Pancreas.Fibroblasts	down	-0.202258	-0.0506143	0.000528445162113405	0.364803482811678	0.0175835683428949	0.684839082647062
chr8:117298276-117298777	Pancreas	Pancreas.Fibroblasts	down	-0.11084	-0.034075	0.00052905284223941	0.339396984545933	0.0175835683428949	0.663647824660455
chr13:63012514-63013015	Pancreas	Pancreas.Fibroblasts	down	-0.241594	0.0430595889975436	0.00052981642137629	0.530495834962662	0.0175984248507401	0.801643682195228
chr17:3331604-3332105	Pancreas	Pancreas.Fibroblasts	down	-0.109123	0.0393512111745243	0.000530111353755227	0.129513377438617	0.0176002342326493	0.451515391574602
chr4:11143112-11143613	Pancreas	Pancreas.Fibroblasts	down	-0.172104	0.0281709160762484	0.000530724830721089	0.658646826634908	0.017615952595025	0.869644452003137
chr1:191281112-191281613	Pancreas	Pancreas.Fibroblasts	down	-0.241544	0.0811966695269759	0.000531392822927364	0.135451918091832	0.0176220933397185	0.457094485556417
chr15:31104707-31105208	Pancreas	Pancreas.Fibroblasts	up	0.0719190282057638	0.00551001177586882	0.000531040987746442	0.927522306136707	0.0176220933397185	0.979060335618475
chr5:147066019-147066520	Pancreas	Pancreas.Fibroblasts	down	-0.169142	-0.0697428	0.00053141764080442	0.2806542851748	0.0176220933397185	0.608912632662498
chr8:12881997-12882498	Pancreas	Pancreas.Fibroblasts	down	-0.174264	-0.070745	0.00053119580054229	0.291339846786049	0.0176220933397185	0.61973189749078
chr15:90386440-90386941	Pancreas	Pancreas.Fibroblasts	down	-0.169546	0.00673001600412511	0.000531746124051884	0.858020545982847	0.0176287746547987	0.95710078108375
chr15:36379637-36380138	Pancreas	Pancreas.Fibroblasts	down	-0.242209	-0.0553919	0.000533010443602664	0.446415724974264	0.0176622534438973	0.746476289931437
chr8:113688170-113688671	Pancreas	Pancreas.Fibroblasts	down	-0.195555	-0.0254624	0.000533310440677107	0.697591740542658	0.0176637609807657	0.888006873352527
chr18:12645469-12645970	Pancreas	Pancreas.Fibroblasts	down	-0.242182	0.064133324886268	0.000533762199245126	0.213797677976562	0.0176660779392504	0.538196940261988
chr2:147816246-147816747	Pancreas	Pancreas.Fibroblasts	down	-0.242182	-0.0372078	0.000533762199245126	0.569447021871133	0.0176660779392504	0.82334819349509
chr11:34977814-34978315	Pancreas	Pancreas.Fibroblasts	up	0.0647795831281637	0.0176825142494123	0.000535847541572448	0.388208928077465	0.0176757078073789	0.703893637421402
chr14:117611015-117611516	Pancreas	Pancreas.Fibroblasts	down	-0.242129	0.0672168450507564	0.000535268876951936	0.269254405649767	0.0176757078073789	0.597515583937299
chr14:24369118-24369619	Pancreas	Pancreas.Fibroblasts	down	-0.155809	0.00865440316188823	0.000536316946686973	0.849635510136294	0.0176757078073789	0.95357595774432
chr14:73399828-73400329	Pancreas	Pancreas.Fibroblasts	up	0.073328946658349	0.0161481936742372	0.000535669787224822	0.536296280947382	0.0176757078073789	0.804983744872359
chr17:34153398-34153899	Pancreas	Pancreas.Fibroblasts	down	-0.17725	0.0174388734698123	0.000534602613530883	0.681328643149044	0.0176757078073789	0.880452488133565
chr17:75625455-75625956	Pancreas	Pancreas.Fibroblasts	down	-0.197107	0.0861626976505411	0.000534858281081503	0.141185771211186	0.0176757078073789	0.463780477017725
chr18:26710979-26711480	Pancreas	Pancreas.Fibroblasts	down	-0.127953	0.0045091186913462	0.000534707117965593	0.902035944768603	0.0176757078073789	0.970704207937074
chr2:11521735-11522236	Pancreas	Pancreas.Fibroblasts	down	-0.124036	0.0203181412526582	0.000535484001017306	0.443466884598124	0.0176757078073789	0.744433294076084
chr2:121268247-121268748	Pancreas	Pancreas.Fibroblasts	down	-0.242129	0.0465119507208175	0.000535268876951936	0.530020082711548	0.0176757078073789	0.801273022807806
chr5:105585462-105585963	Pancreas	Pancreas.Fibroblasts	down	-0.242129	0.0727434265118565	0.000535268876951936	0.321798	0.0176757078073789	0.648726389033841
chr5:31733656-31734157	Pancreas	Pancreas.Fibroblasts	up	0.100145813542491	0.0345213714492275	0.000534391245357397	0.343751328971542	0.0176757078073789	0.667308161975911
chr5:74661665-74662166	Pancreas	Pancreas.Fibroblasts	up	0.060072928048193	0.0121753693984565	0.00053634522933996	0.494797652867835	0.0176757078073789	0.77899105348347
chr6:83302294-83302795	Pancreas	Pancreas.Fibroblasts	up	0.071805836605202	0.0775708326147122	0.000534343508347566	0.247495758229226	0.0176757078073789	0.574311927616135
chr7:145026673-145027174	Pancreas	Pancreas.Fibroblasts	down	-0.242102	0.0929871742026703	0.000536023801911199	0.169292468213295	0.0176757078073789	0.493676341099714
chr8:31106716-31107217	Pancreas	Pancreas.Fibroblasts	down	-0.165324	-0.00619047	0.000536077973064194	0.903969268663744	0.0176757078073789	0.971492963744865
chr9:107003240-107003741	Pancreas	Pancreas.Fibroblasts	down	-0.151639	0.00702267335823126	0.000536239571056901	0.862479624173988	0.0176757078073789	0.958877058442416
chr9:56191872-56192373	Pancreas	Pancreas.Fibroblasts	up	0.0932112017090722	0.0381185677733016	0.000535655717762542	0.159417253846462	0.0176757078073789	0.483235749952075
chr7:68147491-68147992	Pancreas	Pancreas.Fibroblasts	down	-0.152349	0.0237301985622216	0.000537570555462644	0.617076276918694	0.0177076812538609	0.848185760417962
chr11:109905686-109906187	Pancreas	Pancreas.Fibroblasts	up	0.122233487885105	-0.0440796	0.000539598946582229	0.26266390568469	0.0177665513724381	0.590709731349607
chr5:89856830-89857331	Pancreas	Pancreas.Fibroblasts	down	-0.0992046	0.0282973521667791	0.000539613720814057	0.302638463553807	0.0177665513724381	0.631100952419507
chr16:76762847-76763348	Pancreas	Pancreas.Fibroblasts	up	0.0578213723195964	-0.0141023	0.000540351131172501	0.391875760106345	0.0177866114579215	0.706833016044328
chr10:87733171-87733672	Pancreas	Pancreas.Fibroblasts	up	0.0703986332882426	-0.00563077	0.000541019796554933	0.780481336440278	0.0178001796538967	0.925362619868433
chr6:113017434-113017935	Pancreas	Pancreas.Fibroblasts	down	-0.201149	0.00346156151221987	0.000540979707808629	0.953441317998906	0.0178001796538967	0.987963636749642
chr12:32774420-32774921	Pancreas	Pancreas.Fibroblasts	down	-0.233868	0.0841648870261762	0.000541305891372813	0.202775262823082	0.0178011539401706	0.526796573074227
chr3:9051968-9052469	Pancreas	Pancreas.Fibroblasts	down	-0.158549	0.0283161390780362	0.000541266742403743	0.480602086561562	0.0178011539401706	0.769876616927155
chr10:79663972-79664473	Pancreas	Pancreas.Fibroblasts	down	-0.128654	-0.019696	0.000542487649931698	0.55785734860817	0.0178273462800708	0.817699534627471
chr12:103907820-103908321	Pancreas	Pancreas.Fibroblasts	down	-0.128089	0.0297434528162499	0.00054239511692346	0.517798198541691	0.0178273462800708	0.793600495961964
chr3:20538463-20538964	Pancreas	Pancreas.Fibroblasts	down	-0.210208	0.00829514490515366	0.000543491506096225	0.884183771303421	0.0178476593236851	0.965367620880078
chr5:66209031-66209532	Pancreas	Pancreas.Fibroblasts	down	-0.154962	0.0124231314719613	0.000543361845588028	0.732109240675737	0.0178476593236851	0.903445991267736
chr13:47193670-47194171	Pancreas	Pancreas.Fibroblasts	down	-0.168431	-0.0105687	0.000544576839874666	0.829033685115179	0.0178618949858332	0.94561218296949
chr14:27347196-27347697	Pancreas	Pancreas.Fibroblasts	down	-0.174133	-0.0128229	0.000544620182312839	0.780507981927635	0.0178618949858332	0.925377847191853
chr14:28177336-28177837	Pancreas	Pancreas.Fibroblasts	down	-0.200691	0.0222943083635015	0.000544779955621751	0.640452175676773	0.0178618949858332	0.860466667415788
chr19:50677012-50677513	Pancreas	Pancreas.Fibroblasts	down	-0.20141	0.0406674477510384	0.000544825757294271	0.475831647298541	0.0178618949858332	0.766848802318571
chr6:118902331-118902832	Pancreas	Pancreas.Fibroblasts	down	-0.20155	0.00557534397573345	0.00054466707915901	0.901777978018684	0.0178618949858332	0.970641099391089
chr9:75425987-75426488	Pancreas	Pancreas.Fibroblasts	down	-0.122277	0.0379413150739397	0.000544664196530433	0.230196833384897	0.0178618949858332	0.555996643422299
chrX:143366189-143366690	Pancreas	Pancreas.Fibroblasts	down	-0.224169	-0.0169519	0.000544474181160321	0.799661549253461	0.0178618949858332	0.933471562068036
chr7:75553295-75553796	Pancreas	Pancreas.Fibroblasts	up	0.0559057072793245	-0.0209053	0.0005449910290802	0.405036941044562	0.0178630943911742	0.717262703745654
chr3:109307378-109307879	Pancreas	Pancreas.Fibroblasts	up	0.122703349530766	-0.0742035	0.000545973442036887	0.306765648200698	0.0178910702287866	0.634878858235753
chr13:29631937-29632438	Pancreas	Pancreas.Fibroblasts	down	-0.169456	0.00536623586487759	0.00054660331062867	0.876042702122932	0.0179074830182595	0.963001725849533
chr11:100343597-100344098	Pancreas	Pancreas.Fibroblasts	down	-0.135353	0.0354510146113585	0.000547963535256246	0.400759608150346	0.0179435390628643	0.714224558713301
chr15:41920301-41920802	Pancreas	Pancreas.Fibroblasts	up	0.203979060538463	0.0706856956215376	0.00054809167658342	0.176402156250055	0.0179435390628643	0.500919483915992
chr11:118043224-118043725	Pancreas	Pancreas.Fibroblasts	down	-0.189083	0.0418226214765713	0.000548402032988573	0.40227110186295	0.0179452348418538	0.715182660999217
chr14:100664657-100665158	Pancreas	Pancreas.Fibroblasts	up	0.230156534392559	-0.0443448	0.000548313820716737	0.559733000329951	0.0179452348418538	0.818832271815954
chr1:131849637-131850138	Pancreas	Pancreas.Fibroblasts	down	-0.144247	-0.0130693	0.000549097511773519	0.75714677198821	0.0179595253556273	0.914633553817026
chr19:29448323-29448824	Pancreas	Pancreas.Fibroblasts	down	-0.236575	0.101100065307944	0.00054934168230229	0.0807520745959725	0.0179632788976162	0.391886612211647
chr18:64844340-64844841	Pancreas	Pancreas.Fibroblasts	up	0.0906506258052086	0.0161917371236142	0.000549537434730491	0.544163831175401	0.0179654477896701	0.809992437608458
chr17:5295043-5295544	Pancreas	Pancreas.Fibroblasts	down	-0.143483	-0.0273773	0.000550439757631402	0.523086526310247	0.0179907093846986	0.797174023633926
chr14:41162620-41163121	Pancreas	Pancreas.Fibroblasts	down	-0.166884	0.0111506537552895	0.000551367409683435	0.806354390580529	0.0180125465140404	0.936205446295211
chr2:5087590-5088091	Pancreas	Pancreas.Fibroblasts	down	-0.169797	-0.0360836	0.00055132600670958	0.64414319494386	0.0180125465140404	0.862284670577725
chr9:61367827-61368328	Pancreas	Pancreas.Fibroblasts	down	-0.105065	-0.0217881	0.000552106752944625	0.490262055564239	0.0180282141557853	0.776024888760473
chr12:79988376-79988877	Pancreas	Pancreas.Fibroblasts	down	-0.152684	-0.000563653	0.000552597922024163	0.988603103163387	0.0180315273991947	0.999874288488258
chr14:12183759-12184260	Pancreas	Pancreas.Fibroblasts	down	-0.241447	-0.144723	0.000552551190075954	0.0546060590101018	0.0180315273991947	0.360565050765555
chr17:15229785-15230286	Pancreas	Pancreas.Fibroblasts	down	-0.241447	0.06278878044319	0.000552551190075954	0.278957439575088	0.0180315273991947	0.607205190249768
chr10:109746859-109747360	Pancreas	Pancreas.Fibroblasts	down	-0.142678	-0.0351611	0.000553291687439208	0.452961620938557	0.0180361887497434	0.751080542464968
chr11:80973953-80974454	Pancreas	Pancreas.Fibroblasts	up	0.0569502718672646	0.00797105403193904	0.000553650315270202	0.663146247035404	0.0180361887497434	0.871747737096658
chr16:33932167-33932668	Pancreas	Pancreas.Fibroblasts	up	0.0594491746926298	-0.00466461	0.000553562100141027	0.79136802509208	0.0180361887497434	0.930027708451375
chr19:50840419-50840920	Pancreas	Pancreas.Fibroblasts	down	-0.24142	0.00409525446077821	0.000553330080366721	0.939418786683957	0.0180361887497434	0.983055952069018
chr5:42178753-42179254	Pancreas	Pancreas.Fibroblasts	down	-0.24142	0.0718517629385159	0.000553330080366721	0.271394899161236	0.0180361887497434	0.599553017878826
chr7:25768160-25768661	Pancreas	Pancreas.Fibroblasts	down	-0.143415	-0.0175018	0.000553438980186533	0.629969060470318	0.0180361887497434	0.855345271631429
chr7:43392650-43393151	Pancreas	Pancreas.Fibroblasts	down	-0.24142	0.00985010282076389	0.000553330080366721	0.880020417926189	0.0180361887497434	0.964239499984567
chr16:97859410-97859911	Pancreas	Pancreas.Fibroblasts	down	-0.241393	-0.0205623	0.000554110062420059	0.76809169444465	0.0180384657046267	0.919710614748585
chr8:103582477-103582978	Pancreas	Pancreas.Fibroblasts	down	-0.241393	-0.0972291	0.000554110062420059	0.209234375543704	0.0180384657046267	0.533183479920196
chr6:145456969-145457470	Pancreas	Pancreas.Fibroblasts	up	0.063247020327763	-0.0177389	0.000554334827741824	0.312174253807994	0.0180415515683101	0.640072498834382
chr6:30332204-30332705	Pancreas	Pancreas.Fibroblasts	down	-0.201251	0.047295701602914	0.00055523237037977	0.330552652263852	0.0180580612306504	0.656069660810654
chr5:148388145-148388646	Pancreas	Pancreas.Fibroblasts	down	-0.24609	-0.0402231	0.000555759122926374	0.451219070248423	0.0180624968048256	0.749743050191876
chr8:56054308-56054809	Pancreas	Pancreas.Fibroblasts	up	0.0868672004223693	-0.0104743	0.000555666247752085	0.806615510053515	0.0180624968048256	0.93624517561452
chr1:178626886-178627387	Pancreas	Pancreas.Fibroblasts	down	-0.109861	-0.010066	0.000556119025436192	0.797352797545711	0.018065462016252	0.932509978240306
chr13:58669020-58669521	Pancreas	Pancreas.Fibroblasts	down	-0.23518	0.0856546557933044	0.000556240794304885	0.087502638456449	0.018065462016252	0.401263338095133
chr8:26485607-26486108	Pancreas	Pancreas.Fibroblasts	down	-0.241444	-0.0371645	0.000556077573761335	0.580653467321794	0.018065462016252	0.829764103632087
chr18:62994646-62995147	Pancreas	Pancreas.Fibroblasts	down	-0.241491	0.080493202570556	0.000556512105224849	0.103186570882666	0.0180658197676009	0.420680448314817
chr2:129014418-129014919	Pancreas	Pancreas.Fibroblasts	down	-0.241313	0.0623333841623501	0.000556456574102866	0.31517580612012	0.0180658197676009	0.6425725732178
chr12:13461719-13462220	Pancreas	Pancreas.Fibroblasts	down	-0.241286	0.0892360474853547	0.00055724093816354	0.185666978779052	0.018082199628769	0.5086287403945
chr2:124573171-124573672	Pancreas	Pancreas.Fibroblasts	down	-0.238565	0.0153853965098293	0.000557277213542784	0.843342298368847	0.018082199628769	0.951255409315389
chr16:45397980-45398481	Pancreas	Pancreas.Fibroblasts	down	-0.168656	0.0384242979421171	0.00055877102738371	0.436979534910868	0.0181264328841161	0.740181179830802
chr14:54479573-54480074	Pancreas	Pancreas.Fibroblasts	down	-0.194024	-0.0953081	0.000559248460781457	0.185338397244852	0.0181306346101788	0.508333914280516
chr14:76148270-76148771	Pancreas	Pancreas.Fibroblasts	down	-0.23829	0.0104826796664992	0.000559292395366225	0.862856361288685	0.0181306346101788	0.959020998394459
chr8:64059792-64060293	Pancreas	Pancreas.Fibroblasts	down	-0.153547	-0.0526466	0.000559052488539042	0.150313495330128	0.0181306346101788	0.473174284712345
chr1:189860239-189860740	Pancreas	Pancreas.Fibroblasts	down	-0.142516	0.0140546705621178	0.000560013453143308	0.808144353227099	0.0181497705885647	0.936884867648285
chr15:52458767-52459268	Pancreas	Pancreas.Fibroblasts	down	-0.151754	0.0562018733750514	0.000560315393799947	0.111312128849937	0.0181553174167532	0.42917717364757
chr9:74556232-74556733	Pancreas	Pancreas.Fibroblasts	down	-0.169941	0.0379434274676658	0.000560450954498573	0.348179903076136	0.0181554718772338	0.671215225970398
chr2:36210717-36211218	Pancreas	Pancreas.Fibroblasts	down	-0.19794	0.0421602938453784	0.000560803255797961	0.46651165367493	0.0181626458089862	0.760354304606872
chr18:9044278-9044779	Pancreas	Pancreas.Fibroblasts	down	-0.201204	0.0390250266934308	0.00056151901224911	0.536459111772262	0.0181735891290853	0.805097567438701
chr7:73330701-73331202	Pancreas	Pancreas.Fibroblasts	up	0.055200588920987	-0.0283194	0.000561394201014245	0.0818803624390386	0.0181735891290853	0.393365935353039
chr9:81751244-81751745	Pancreas	Pancreas.Fibroblasts	down	-0.201324	0.00603010682323063	0.000561533922445406	0.91615788493352	0.0181735891290853	0.975824457728746
chr4:126342931-126343432	Pancreas	Pancreas.Fibroblasts	down	-0.25307	-0.0738439	0.000561930219308865	0.201090074601472	0.0181821756974973	0.524942890424462
chr6:108404633-108405134	Pancreas	Pancreas.Fibroblasts	down	-0.169715	0.0252082071305813	0.000562259796226871	0.553014188185014	0.0181879932722714	0.815154341166196
chr9:61214701-61215202	Pancreas	Pancreas.Fibroblasts	up	0.0564331899572529	-0.000782985	0.000562372070633158	0.962165177960717	0.0181879932722714	0.991053263980854
chr11:17458871-17459372	Pancreas	Pancreas.Fibroblasts	down	-0.249921	-0.0164555	0.000563800733485525	0.790213307521181	0.0182214621222644	0.929548772983904
chr17:7856846-7857347	Pancreas	Pancreas.Fibroblasts	up	0.0918006049611718	-0.0323943	0.00056354814761543	0.291021490407241	0.0182214621222644	0.619429175101649
chr6:127252373-127252874	Pancreas	Pancreas.Fibroblasts	down	-0.249921	-0.0922046	0.000563800733485525	0.203218664139117	0.0182214621222644	0.527250243139422
chr13:98596659-98597160	Pancreas	Pancreas.Fibroblasts	up	0.0918508216286494	-0.0183017	0.000563969557976737	0.638867811125019	0.018222675591888	0.859929843064323
chr4:45191992-45192493	Pancreas	Pancreas.Fibroblasts	down	-0.25006	0.072410589340242	0.000564392059380248	0.237168802333964	0.0182293496359054	0.563341280539089
chr18:31750145-31750646	Pancreas	Pancreas.Fibroblasts	down	-0.123346	-0.00703214	0.000565632621609308	0.837403225526322	0.0182636576426118	0.949024845213562
chr11:52503462-52503963	Pancreas	Pancreas.Fibroblasts	down	-0.194712	-0.0450474	0.000566149349858337	0.419763594074183	0.0182760909892641	0.728336206248548
chr2:180203350-180203851	Pancreas	Pancreas.Fibroblasts	down	-0.117695	0.0420830510563323	0.000566518837958872	0.266586531786454	0.0182837665419835	0.594675566510962
chr10:128459771-128460272	Pancreas	Pancreas.Fibroblasts	down	-0.113759	0.00927782105394621	0.000567054870821721	0.754451343983668	0.0182883100880026	0.913460471116731
chr7:111695647-111696148	Pancreas	Pancreas.Fibroblasts	down	-0.20073	0.0230586958669096	0.000566948542331733	0.675368642402115	0.0182883100880026	0.877575882761103
chr7:19844149-19844650	Pancreas	Pancreas.Fibroblasts	down	-0.112751	0.0341221173510533	0.000567034080625669	0.256121306065466	0.0182883100880026	0.583888872644786
chr10:52252030-52252531	Pancreas	Pancreas.Fibroblasts	up	0.126080554798871	0.0417808360345425	0.000567284034275793	0.235196701060134	0.0182891752105571	0.561458
chr11:51951812-51952313	Pancreas	Pancreas.Fibroblasts	up	0.0613495812280801	-0.00279298	0.000567476965866072	0.869965848841213	0.0182891752105571	0.961276636614315
chr15:7008924-7009425	Pancreas	Pancreas.Fibroblasts	down	-0.108822	-0.0513438	0.000567375326985007	0.109921666044782	0.0182891752105571	0.427824634913583
chr9:119948745-119949246	Pancreas	Pancreas.Fibroblasts	down	-0.168269	0.032891280242129	0.000569088137964769	0.429772674913788	0.0183325886356207	0.735821708353783
chr9:23317340-23317841	Pancreas	Pancreas.Fibroblasts	down	-0.193147	-0.0421127	0.000569386922116589	0.375038317688014	0.0183379579255229	0.693353607051839
chr18:12357898-12358399	Pancreas	Pancreas.Fibroblasts	down	-0.145255	-0.0112359	0.000569571561259225	0.787075598217224	0.0183396493663635	0.92810492456656
chrX:71972727-71973228	Pancreas	Pancreas.Fibroblasts	up	0.229906803729322	0.0296670965022539	0.000569781937919032	0.675900420894967	0.0183421685534649	0.877854940473651
chr2:29679337-29679838	Pancreas	Pancreas.Fibroblasts	down	-0.245701	-0.0830771	0.000571107484001588	0.100786430093998	0.0183805772905774	0.418605601657956
chr4:61822521-61823022	Pancreas	Pancreas.Fibroblasts	up	0.229662060018761	-0.119291	0.000571528787281246	0.114676525092646	0.0183898727312262	0.432978963138871
chr7:80208871-80209372	Pancreas	Pancreas.Fibroblasts	down	-0.10935	0.0195811907044475	0.000571805040611051	0.610723086184858	0.0183944977258911	0.84520066194076
chr12:85870280-85870781	Pancreas	Pancreas.Fibroblasts	down	-0.132366	0.0793956032209366	0.00057227652721624	0.0528736182252594	0.01840113614614	0.357964293227726
chr11:61290223-61290724	Pancreas	Pancreas.Fibroblasts	down	-0.240807	0.107721516956914	0.000574489758098792	0.113616487808596	0.0184680230017817	0.431729467668424
chr2:155742829-155743330	Pancreas	Pancreas.Fibroblasts	down	-0.108288	0.0255341532697152	0.000575681242120003	0.426688125536271	0.0185020405692701	0.73359083358414
chr1:162521726-162522227	Pancreas	Pancreas.Fibroblasts	down	-0.150643	0.0802808287994762	0.000576986931960353	0.0794752605700296	0.0185054427045787	0.389436632297579
chr11:6410111-6410612	Pancreas	Pancreas.Fibroblasts	down	-0.17338	0.00493572805990476	0.000576704621339988	0.929813188212681	0.0185054427045787	0.979780493464518
chr12:52848091-52848592	Pancreas	Pancreas.Fibroblasts	down	-0.133499	0.0656394784336889	0.000576268761712783	0.07384257186988	0.0185054427045787	0.382141744682375
chr13:34313157-34313658	Pancreas	Pancreas.Fibroblasts	down	-0.201181	0.0340218673633325	0.000576569246780208	0.589855432809683	0.0185054427045787	0.83445049692551
chr16:77296439-77296940	Pancreas	Pancreas.Fibroblasts	up	0.0698321408337211	0.0106437930551881	0.000576637393490431	0.595576929035761	0.0185054427045787	0.837770528464994
chr18:4315030-4315531	Pancreas	Pancreas.Fibroblasts	down	-0.160641	0.0611691950955077	0.000576493637420629	0.178844173771655	0.0185054427045787	0.502812463517375
chr4:135151244-135151745	Pancreas	Pancreas.Fibroblasts	down	-0.198246	-0.0375796	0.000576826768080306	0.453527074386617	0.0185054427045787	0.751582975521195
chr7:50839327-50839828	Pancreas	Pancreas.Fibroblasts	down	-0.240726	0.0600977668557419	0.000576923194306479	0.364989198017262	0.0185054427045787	0.68502096507269
chr15:55844646-55845147	Pancreas	Pancreas.Fibroblasts	down	-0.235622	0.0555345249840506	0.000577787857151079	0.390678753735063	0.0185175216043183	0.705907620091573
chr17:49539169-49539670	Pancreas	Pancreas.Fibroblasts	down	-0.0851994	-0.0117097	0.00057789715142934	0.598135542200418	0.0185175216043183	0.839039913221565
chr8:17653720-17654221	Pancreas	Pancreas.Fibroblasts	down	-0.117062	0.0543077346833156	0.000578434305589287	0.154923851879627	0.0185304560255825	0.478122190391101
chr10:6020881-6021382	Pancreas	Pancreas.Fibroblasts	up	0.0598250950604212	-0.0158423	0.000579695170298718	0.382922577855334	0.0185508794113113	0.699737803534647
chr11:63574663-63575164	Pancreas	Pancreas.Fibroblasts	up	0.163126809405557	0.00282633469937522	0.000579889558351445	0.957402754030276	0.0185508794113113	0.989423720490876
chr13:52994424-52994925	Pancreas	Pancreas.Fibroblasts	up	0.0770044029423026	0.0398975264058685	0.000580274608485798	0.117243582904472	0.0185508794113113	0.435696570702557
chr15:5978014-5978515	Pancreas	Pancreas.Fibroblasts	up	0.0739107357763399	0.0116738680812759	0.000580049737018035	0.554887946900799	0.0185508794113113	0.815899315514824
chr4:47363048-47363549	Pancreas	Pancreas.Fibroblasts	up	0.0619377875864435	0.00655503946566567	0.000579442833798911	0.738750027256613	0.0185508794113113	0.906268085338577
chr6:19730083-19730584	Pancreas	Pancreas.Fibroblasts	down	-0.200666	0.109825831395063	0.000579415500296755	0.0627208083356558	0.0185508794113113	0.372284249088322
chr9:116891241-116891742	Pancreas	Pancreas.Fibroblasts	down	-0.125819	-0.0229549	0.000580244097351608	0.484857853840402	0.0185508794113113	0.772675407462185
chr10:22721365-22721866	Pancreas	Pancreas.Fibroblasts	up	0.227259026776895	0.0931376345173931	0.000581324278744549	0.151904657928549	0.0185801572950796	0.474646893902068
chr10:93448673-93449174	Pancreas	Pancreas.Fibroblasts	down	-0.133779	0.0722292164305605	0.000581467052785407	0.0642405557731384	0.0185804423566166	0.374092022774231
chr1:16331650-16332151	Pancreas	Pancreas.Fibroblasts	down	-0.139889	0.0322925049210908	0.000582175359434047	0.340661072904504	0.0185987943942555	0.664593595821259
chr10:26567283-26567784	Pancreas	Pancreas.Fibroblasts	down	-0.108884	0.0473274729828257	0.000584225314860007	0.164973329019359	0.0186219854486095	0.48908244103216
chr13:19613280-19613781	Pancreas	Pancreas.Fibroblasts	down	-0.121944	0.0178343110957734	0.000583702998941588	0.5689008964046	0.0186219854486095	0.82334819349509
chr2:91078484-91078985	Pancreas	Pancreas.Fibroblasts	down	-0.142838	-0.0621161	0.000584059155985455	0.166543286386444	0.0186219854486095	0.490877451604253
chr4:138543182-138543683	Pancreas	Pancreas.Fibroblasts	up	0.083763956418696	0.0443461046021967	0.000583593726496303	0.0922713689275914	0.0186219854486095	0.40793810087497
chr6:113494404-113494905	Pancreas	Pancreas.Fibroblasts	up	0.0679217729849953	0.038418081893682	0.00058348782603774	0.0624272872400823	0.0186219854486095	0.371831441398662
chr9:114805065-114805566	Pancreas	Pancreas.Fibroblasts	down	-0.134914	0.0623669029857871	0.000584159989451596	0.0844131700751284	0.0186219854486095	0.396890293605954
chr9:89979315-89979816	Pancreas	Pancreas.Fibroblasts	down	-0.15048	0.0545265744050983	0.000584242825651569	0.160063047759706	0.0186219854486095	0.48381391541542
chr7:138396771-138397272	Pancreas	Pancreas.Fibroblasts	down	-0.173061	-0.00370978	0.000585763759001176	0.93967567841618	0.0186618929049698	0.983122755111979
chr10:70116409-70116910	Pancreas	Pancreas.Fibroblasts	down	-0.143311	0.0261460296465706	0.000586076129763968	0.469471801362627	0.0186622040762712	0.762396676850454
chr12:27500774-27501275	Pancreas	Pancreas.Fibroblasts	down	-0.151676	0.00760659508678804	0.000585908426438307	0.850321202077069	0.0186622040762712	0.953875125847249
chr14:99906041-99906542	Pancreas	Pancreas.Fibroblasts	down	-0.13502	-0.0721974	0.000586445747285463	0.127073223047698	0.0186622040762712	0.448725098550827
chr19:47359113-47359614	Pancreas	Pancreas.Fibroblasts	down	-0.108536	-0.0223379	0.000586247977162657	0.485472270622558	0.0186622040762712	0.772997093143551
chr16:22919967-22920468	Pancreas	Pancreas.Fibroblasts	up	0.063504353394332	0.0240225605927778	0.000587000457225522	0.182561753114791	0.0186712954783398	0.506184134056182
chr1:185822273-185822774	Pancreas	Pancreas.Fibroblasts	up	0.0589519361312034	-0.00176775	0.000587598232782714	0.91836801481377	0.0186792770071487	0.976242057698282
chr17:12482667-12483168	Pancreas	Pancreas.Fibroblasts	down	-0.152612	0.0718393986246052	0.000587655087459248	0.100806079096119	0.0186792770071487	0.418620341353106
chr9:101065747-101066248	Pancreas	Pancreas.Fibroblasts	down	-0.246612	0.0954306220107858	0.000587596712161328	0.14125002592311	0.0186792770071487	0.463780477017725
chr1:134700529-134701030	Pancreas	Pancreas.Fibroblasts	down	-0.154556	0.0531557140191049	0.000588656039999641	0.348578700011901	0.0186982482636957	0.671535882762968
chr10:9605535-9606036	Pancreas	Pancreas.Fibroblasts	down	-0.194186	0.00397858734653117	0.000589382304029184	0.938309865399164	0.0187148274706583	0.982757314581066
chr12:29141064-29141565	Pancreas	Pancreas.Fibroblasts	down	-0.171689	-0.0187507	0.000589447631306953	0.706233035344979	0.0187148274706583	0.891664101626993
chr10:18182164-18182665	Pancreas	Pancreas.Fibroblasts	up	0.0817324222275283	0.0360549595258091	0.000590119628247678	0.549192826176275	0.01872759615845	0.813278315711452
chr2:102765454-102765955	Pancreas	Pancreas.Fibroblasts	down	-0.194246	0.0941027630863207	0.00059005971617624	0.101211253119442	0.01872759615845	0.41888862186524
chr11:109485323-109485824	Pancreas	Pancreas.Fibroblasts	down	-0.131773	0.0790825230056238	0.000590997356471735	0.0592458257835324	0.0187483579695473	0.367610887237526
chr11:54808128-54808629	Pancreas	Pancreas.Fibroblasts	down	-0.248525	-0.040104	0.000591308514788857	0.475080844997087	0.0187524640022484	0.766376062113165
chr17:87086560-87087061	Pancreas	Pancreas.Fibroblasts	up	0.229206809256763	-0.00991441	0.000591895441058232	0.890167918548554	0.0187667898979656	0.967151575605832
chr6:59355134-59355635	Pancreas	Pancreas.Fibroblasts	up	0.0884169419013376	-0.0484823	0.000592193035308141	0.282170401514788	0.0187719377097792	0.6104094342757
chr1:51894609-51895110	Pancreas	Pancreas.Fibroblasts	down	-0.155814	0.0788217844363709	0.000593352248840351	0.0515776507952471	0.018786607323555	0.356193716760609
chr14:92588639-92589140	Pancreas	Pancreas.Fibroblasts	down	-0.240095	0.0831268233941351	0.000593856491924422	0.178568481693956	0.018786607323555	0.502568594379772
chr15:69002739-69003240	Pancreas	Pancreas.Fibroblasts	up	0.0678894258667103	0.00606829157645329	0.000593818943407236	0.766472480939082	0.018786607323555	0.918917187579909
chr3:38695761-38696262	Pancreas	Pancreas.Fibroblasts	down	-0.127578	0.0537010650117604	0.000593873877499888	0.131072527616027	0.018786607323555	0.453256709060081
chr4:43208938-43209439	Pancreas	Pancreas.Fibroblasts	down	-0.155397	0.0480275341199339	0.000593640002123159	0.195800928753605	0.018786607323555	0.518994429192893
chr7:75806643-75807144	Pancreas	Pancreas.Fibroblasts	down	-0.103265	0.00219586957918182	0.000592860620210619	0.947856451217393	0.018786607323555	0.985971298773166
chr11:6367087-6367588	Pancreas	Pancreas.Fibroblasts	down	-0.24283	0.0255948913716748	0.000594022499502494	0.678191046077262	0.01878702737661	0.878882106802954
chr1:72450723-72451224	Pancreas	Pancreas.Fibroblasts	down	-0.240014	0.0176682212440975	0.000596370512915866	0.769418206692313	0.0187979229813021	0.920255249048281
chr10:9239949-9240450	Pancreas	Pancreas.Fibroblasts	down	-0.16795	0.00902418105359582	0.000596400779453655	0.874599304357154	0.0187979229813021	0.962722206703988
chr10:95268346-95268847	Pancreas	Pancreas.Fibroblasts	down	-0.155361	0.0485802967367452	0.000596586392399734	0.222610972495221	0.0187979229813021	0.547815503254236
chr11:77241124-77241625	Pancreas	Pancreas.Fibroblasts	down	-0.239987	0.122381201947214	0.000597210866274347	0.0679969153753283	0.0187979229813021	0.377078377686046
chr12:44314484-44314985	Pancreas	Pancreas.Fibroblasts	up	0.0804816878686482	0.029877287850685	0.000595557212850473	0.476379040972392	0.0187979229813021	0.767141293730755
chr13:59719402-59719903	Pancreas	Pancreas.Fibroblasts	down	-0.167189	0.0944547520523952	0.000594718792478648	0.0748968947294193	0.0187979229813021	0.383452658764376
chr14:69175995-69176496	Pancreas	Pancreas.Fibroblasts	down	-0.240014	-0.0680311	0.000596370512915866	0.374202093146195	0.0187979229813021	0.692639816434702
chr17:12415318-12415819	Pancreas	Pancreas.Fibroblasts	up	0.0595833678070231	0.0135036159557609	0.000597046784625998	0.438757483530691	0.0187979229813021	0.741183393459064
chr17:16912686-16913187	Pancreas	Pancreas.Fibroblasts	down	-0.241503	0.0357781932335092	0.000597196883286301	0.550416196946347	0.0187979229813021	0.813942001943821
chr18:58118532-58119033	Pancreas	Pancreas.Fibroblasts	down	-0.240041	-0.0303662	0.000595531333803649	0.694290234533766	0.0187979229813021	0.886435676079644
chr2:51641268-51641769	Pancreas	Pancreas.Fibroblasts	down	-0.247976	-0.122084	0.000596260004743034	0.116284166186828	0.0187979229813021	0.434527824814753
chr2:75990143-75990644	Pancreas	Pancreas.Fibroblasts	down	-0.240041	0.0124201935546377	0.000595531333803649	0.855683559562466	0.0187979229813021	0.956129143833781
chr3:115788980-115789481	Pancreas	Pancreas.Fibroblasts	down	-0.127991	0.0493878416617205	0.000596406926238743	0.187934834180909	0.0187979229813021	0.511283819701938
chr3:129552349-129552850	Pancreas	Pancreas.Fibroblasts	down	-0.239987	-0.0231032	0.000597210866274347	0.658085477261779	0.0187979229813021	0.869384571666438
chr4:156012205-156012706	Pancreas	Pancreas.Fibroblasts	down	-0.240014	-0.0445523	0.000596370512915866	0.437864684271673	0.0187979229813021	0.740731674552745
chr4:96775032-96775533	Pancreas	Pancreas.Fibroblasts	down	-0.239987	0.082853043245599	0.000597210866274347	0.205906918750011	0.0187979229813021	0.530068906297697
chr9:7903195-7903696	Pancreas	Pancreas.Fibroblasts	down	-0.240014	0.0308655739298646	0.000596370512915866	0.604242763433956	0.0187979229813021	0.842059489524502
chr9:79790234-79790735	Pancreas	Pancreas.Fibroblasts	down	-0.237952	-0.0594405	0.00059598425245399	0.235998233497017	0.0187979229813021	0.562177884064441
chr9:82682850-82683351	Pancreas	Pancreas.Fibroblasts	down	-0.240041	0.0132863724031028	0.000595531333803649	0.852197559896215	0.0187979229813021	0.95471932535829
chr10:110329554-110330055	Pancreas	Pancreas.Fibroblasts	down	-0.134949	-0.0183874	0.000597865994467075	0.662113072718182	0.0188030924159887	0.871325357950435
chr15:62181408-62181909	Pancreas	Pancreas.Fibroblasts	down	-0.23996	0.0246949824183735	0.00059805239548008	0.673097378053329	0.0188030924159887	0.87635221918703
chr15:77537417-77537918	Pancreas	Pancreas.Fibroblasts	down	-0.126422	0.0162211504981025	0.000598037282515438	0.68627159879923	0.0188030924159887	0.882719848675116
chr18:67662031-67662532	Pancreas	Pancreas.Fibroblasts	down	-0.23996	-0.0858978	0.00059805239548008	0.190245081372132	0.0188030924159887	0.513923626445741
chr6:95483675-95484176	Pancreas	Pancreas.Fibroblasts	down	-0.23996	-0.0204511	0.00059805239548008	0.735169420774291	0.0188030924159887	0.904694961511958
chr1:140378726-140379227	Pancreas	Pancreas.Fibroblasts	up	0.0650031841585319	0.0120160682079665	0.00059840537351256	0.749050417202401	0.0188099297774634	0.910932771564063
chr1:126432720-126433221	Pancreas	Pancreas.Fibroblasts	down	-0.240111	0.083011742282523	0.000598984005404329	0.203030004904491	0.0188220132830315	0.527102604986112
chr11:60142374-60142875	Pancreas	Pancreas.Fibroblasts	down	-0.241034	-0.0229386	0.000599149102250762	0.675075411918529	0.0188220132830315	0.877406459798652
chr16:13453482-13453983	Pancreas	Pancreas.Fibroblasts	down	-0.196249	0.0114714132994563	0.000599196575878656	0.869020062556911	0.0188220132830315	0.961186640498238
chr1:143207598-143208099	Pancreas	Pancreas.Fibroblasts	down	-0.22331	0.0784273750608313	0.000599893103381669	0.263431688470313	0.0188272904792815	0.591465682139994
chr13:116962427-116962928	Pancreas	Pancreas.Fibroblasts	down	-0.141526	0.0461412680450609	0.000599932684962771	0.20178599767187	0.0188272904792815	0.525701738646652
chr13:72628416-72628917	Pancreas	Pancreas.Fibroblasts	up	0.0699015342022173	0.0363321259250813	0.000600042742456173	0.0682105442138186	0.0188272904792815	0.377221448463161
chr18:63436724-63437225	Pancreas	Pancreas.Fibroblasts	down	-0.15259	0.0160265304954965	0.000599947807580465	0.708163786261987	0.0188272904792815	0.892663284427393
chr14:27559089-27559590	Pancreas	Pancreas.Fibroblasts	down	-0.171155	0.0106654601938457	0.000600678339235142	0.873007142563121	0.0188429740721424	0.962264422769191
chr1:90758268-90758769	Pancreas	Pancreas.Fibroblasts	up	0.0594397735560835	-0.000317187	0.000601075409098784	0.98498860146947	0.0188511698004976	0.998693884675176
chr2:146330634-146331135	Pancreas	Pancreas.Fibroblasts	down	-0.128625	-0.063945	0.000601407607315668	0.190596492157608	0.0188573277550233	0.514181581148163
chr4:33029138-33029639	Pancreas	Pancreas.Fibroblasts	down	-0.128789	-0.00152592	0.000601552519360688	0.967409629326292	0.0188576118365983	0.992795574834492
chr7:122081432-122081933	Pancreas	Pancreas.Fibroblasts	down	-0.141227	0.0340421448227468	0.00060169999761655	0.336249235861544	0.0188579762179167	0.661106241952298
chr1:75345426-75345927	Pancreas	Pancreas.Fibroblasts	down	-0.0907709	0.0372244653459251	0.000603093281693262	0.13022268773953	0.0188973766211832	0.452254718214308
chr5:146315078-146315579	Pancreas	Pancreas.Fibroblasts	up	0.067604418873096	0.0208386215276056	0.00060409335710322	0.281564708195228	0.0189201712318362	0.609791823643081
chr9:30757438-30757939	Pancreas	Pancreas.Fibroblasts	up	0.060543649362775	0.0302393681527291	0.000604046994524639	0.0882092749849314	0.0189201712318362	0.402214797028351
chr10:127936309-127936810	Pancreas	Pancreas.Fibroblasts	up	0.0755671571643015	0.0187201249569086	0.000604639332243317	0.665123964233761	0.0189287292983073	0.872631630452452
chr11:109574574-109575075	Pancreas	Pancreas.Fibroblasts	down	-0.133083	0.0112524721766618	0.000605296169482649	0.72744787322826	0.0189364798931455	0.901301555204948
chr13:71648919-71649420	Pancreas	Pancreas.Fibroblasts	up	0.12975	-0.029254	0.000605045669917536	0.523315906473673	0.0189364798931455	0.797224269382674
chr12:104278144-104278645	Pancreas	Pancreas.Fibroblasts	down	-0.167759	0.0650005793495411	0.000606022061153985	0.182875098997987	0.0189549171493431	0.506553175481419
chr13:105003245-105003746	Pancreas	Pancreas.Fibroblasts	up	0.0637113121403868	-0.000889337	0.000606168659833923	0.971689115205246	0.0189552312844215	0.99421491233288
chr2:163595156-163595657	Pancreas	Pancreas.Fibroblasts	up	0.0614789078616967	0.0296157282098584	0.000606397763187987	0.0987898344007796	0.018958124663992	0.416345432591166
chr16:31330877-31331378	Pancreas	Pancreas.Fibroblasts	up	0.0578271147401484	0.000919023234834631	0.000606683551912147	0.952019934965862	0.0189627885253153	0.987438564537743
chr1:170535237-170535738	Pancreas	Pancreas.Fibroblasts	down	-0.0999803	0.0274826245924138	0.000607094143395688	0.331867621276204	0.0189664033954678	0.657229705377929
chr11:71008301-71008802	Pancreas	Pancreas.Fibroblasts	down	-0.117131	0.0190715985214324	0.000607308107186881	0.525589385379714	0.0189664033954678	0.798523095108172
chr13:60687819-60688320	Pancreas	Pancreas.Fibroblasts	up	0.0813033281490959	0.00780683392976659	0.000607345746652649	0.804798799538973	0.0189664033954678	0.935460249077865
chr18:36528579-36529080	Pancreas	Pancreas.Fibroblasts	down	-0.134682	0.0596884323719325	0.000607170612121742	0.0790249881780228	0.0189664033954678	0.388712211516348
chr12:104858647-104859148	Pancreas	Pancreas.Fibroblasts	down	-0.170129	0.0233642127354111	0.000607533240180224	0.587951999807271	0.0189679912436835	0.833589055993561
chr1:61924915-61925416	Pancreas	Pancreas.Fibroblasts	down	-0.197368	0.0217802788784593	0.000608328985937979	0.597319493820095	0.0189708570111764	0.838567722871571
chr13:101919216-101919717	Pancreas	Pancreas.Fibroblasts	up	0.0539436785982302	0.0277937141743292	0.000608445035759363	0.0636741104183622	0.0189708570111764	0.373129706585689
chr13:40938918-40939419	Pancreas	Pancreas.Fibroblasts	down	-0.122042	0.0310332642989337	0.000608075536469241	0.388154346979651	0.0189708570111764	0.703859300148824
chr6:82999925-83000426	Pancreas	Pancreas.Fibroblasts	up	0.194963604003684	0.00235144679720644	0.000607998758559207	0.949380572215479	0.0189708570111764	0.986529897271555
chr8:36895048-36895549	Pancreas	Pancreas.Fibroblasts	up	0.065422606835325	0.039175427080893	0.00060790540514237	0.150358173927231	0.0189708570111764	0.473248789688426
chr11:98387509-98388010	Pancreas	Pancreas.Fibroblasts	down	-0.242108	0.0533482833035427	0.000608808130827117	0.410532227981183	0.0189759348381373	0.721258640732811
chr3:115644280-115644781	Pancreas	Pancreas.Fibroblasts	down	-0.244146	-0.0117208	0.000608881303717769	0.865338434552275	0.0189759348381373	0.959941803541725
chr14:76536905-76537406	Pancreas	Pancreas.Fibroblasts	down	-0.133462	0.0588157195289507	0.00060918512979609	0.177445985256659	0.0189768823758966	0.502002959554004
chr2:141323321-141323822	Pancreas	Pancreas.Fibroblasts	down	-0.126174	0.0411039289850115	0.000609144022729158	0.163957258281399	0.0189768823758966	0.48783373035048
chr15:10718729-10719230	Pancreas	Pancreas.Fibroblasts	down	-0.151666	-0.0170452	0.000610316135763869	0.692502092968654	0.019007848957905	0.885861325738941
chr2:163708905-163709406	Pancreas	Pancreas.Fibroblasts	down	-0.0955467	0.0313239350273846	0.000610471521618754	0.267510080539184	0.0190084234894346	0.5956349536371
chr10:20492139-20492640	Pancreas	Pancreas.Fibroblasts	up	0.0686381739032042	0.00804988784975	0.000610949923404994	0.686102045312225	0.0190105265339267	0.882681701914714
chr15:100726664-100727165	Pancreas	Pancreas.Fibroblasts	down	-0.24175	-0.0501278	0.000610865559323292	0.48138789357257	0.0190105265339267	0.770388721470147
chr9:51539887-51540388	Pancreas	Pancreas.Fibroblasts	up	0.195103169122163	-0.0370932	0.00061093193778184	0.582458038668215	0.0190105265339267	0.830704702249433
chr5:138987912-138988413	Pancreas	Pancreas.Fibroblasts	down	-0.200041	-0.0211046	0.000611134088308127	0.69005612140839	0.0190119952483306	0.884503896844183
chr2:172934031-172934532	Pancreas	Pancreas.Fibroblasts	down	-0.153729	0.0230386187035606	0.000611391115326256	0.587367708831986	0.0190157294910234	0.83338865063139
chr11:64643096-64643597	Pancreas	Pancreas.Fibroblasts	up	0.118499171336534	0.0836331506955453	0.000612443587150549	0.188704666136837	0.0190399315414037	0.512205027171329
chr13:22047467-22047968	Pancreas	Pancreas.Fibroblasts	down	-0.121016	0.0568694726103796	0.000612393630471603	0.0659780080645078	0.0190399315414037	0.37536553661483
chr12:46381022-46381523	Pancreas	Pancreas.Fibroblasts	down	-0.243157	0.020909170143947	0.000612981107489925	0.786272825171116	0.0190523751748044	0.927696205339634
chr19:55539484-55539985	Pancreas	Pancreas.Fibroblasts	up	0.0698831980110828	0.0145751750491319	0.00061375992070299	0.430675119173854	0.0190723113035107	0.736540913310731
chr7:82408025-82408526	Pancreas	Pancreas.Fibroblasts	down	-0.190123	-0.0236716	0.000614607260711995	0.660032934785154	0.0190943674707771	0.870284223961313
chr13:118800037-118800538	Pancreas	Pancreas.Fibroblasts	up	0.0764372751420214	-0.00695241	0.000615517337560207	0.784325747838466	0.0191173083005189	0.92706788076265
chr3:109024151-109024652	Pancreas	Pancreas.Fibroblasts	up	0.107167509384847	-0.0214401	0.00061653887199628	0.482373350037105	0.0191342227118233	0.77097312253049
chr5:151092833-151093334	Pancreas	Pancreas.Fibroblasts	up	0.0859439151708446	-0.0027469	0.000616579340033035	0.941228374727151	0.0191342227118233	0.983594182043084
chr14:65068556-65069057	Pancreas	Pancreas.Fibroblasts	up	0.0971595591728174	0.0233972274012529	0.000617046247753939	0.420485275569823	0.0191401541118937	0.728775656543505
chr5:130037970-130038471	Pancreas	Pancreas.Fibroblasts	up	0.0529163916650294	0.017288102252761	0.00061818290092286	0.243431040732109	0.0191711278992632	0.569668359141226
chr2:165604651-165605152	Pancreas	Pancreas.Fibroblasts	up	0.0815076174418455	0.0302669223609505	0.000618371983484225	0.174330343141845	0.0191727082929295	0.498800241817197
chr13:107861264-107861765	Pancreas	Pancreas.Fibroblasts	down	-0.23937	-0.0588515	0.000620057651356116	0.333595038421044	0.0191906806209013	0.658654618864508
chr14:95231882-95232383	Pancreas	Pancreas.Fibroblasts	down	-0.167426	-0.017672	0.000619907663511186	0.704218632317371	0.0191906806209013	0.890781573857499
chr2:101873351-101873852	Pancreas	Pancreas.Fibroblasts	down	-0.239397	0.0324531738724681	0.000619184978286995	0.65778129063378	0.0191906806209013	0.869164700506183
chr6:137664903-137665404	Pancreas	Pancreas.Fibroblasts	up	0.0629574395463749	-0.00738352	0.000619791484723679	0.660523689686711	0.0191906806209013	0.870532537957977
chr7:84200492-84200993	Pancreas	Pancreas.Fibroblasts	down	-0.170739	0.000351927063220183	0.000619695551318798	0.993854291650869	0.0191906806209013	1
chr9:62026588-62027089	Pancreas	Pancreas.Fibroblasts	down	-0.164761	0.0813704760744576	0.000619992934182075	0.0798633595508609	0.0191906806209013	0.390288265104665
chr11:107661906-107662407	Pancreas	Pancreas.Fibroblasts	down	-0.183453	0.070152910380291	0.000620550767287903	0.143660889930801	0.0191973817711687	0.46536693356612
chr14:14395502-14396003	Pancreas	Pancreas.Fibroblasts	down	-0.0979419	0.0152883477197216	0.000620519453415054	0.575139796872529	0.0191973817711687	0.82663147247808
chr10:122289624-122290125	Pancreas	Pancreas.Fibroblasts	up	0.0779841277005186	0.0089417875711436	0.000620863104440729	0.747166255321163	0.019202074320791	0.90999798111673
chr10:87639907-87640408	Pancreas	Pancreas.Fibroblasts	up	0.154612505417122	0.0412095798316573	0.000621197265028109	0.377823847058142	0.019202074320791	0.695363795843926
chr11:106339802-106340303	Pancreas	Pancreas.Fibroblasts	down	-0.131265	0.0302472407351607	0.00062125578686458	0.4797518979344	0.019202074320791	0.769290440200891
chr17:71728180-71728681	Pancreas	Pancreas.Fibroblasts	down	-0.244183	-0.0041494	0.000621193710510408	0.941889331389074	0.019202074320791	0.983856136249933
chr16:65823628-65824129	Pancreas	Pancreas.Fibroblasts	up	0.0725973791740208	0.0119871465384805	0.00062184349749924	0.557745001653123	0.0192159607942719	0.817664716475366
chr10:80538994-80539495	Pancreas	Pancreas.Fibroblasts	up	0.116114303373717	0.0441468815102186	0.000622110067093626	0.222544408319192	0.019216394580082	0.547700246778252
chr16:87241946-87242447	Pancreas	Pancreas.Fibroblasts	up	0.0770364742034228	-0.0369783	0.00062213440849282	0.110368178182978	0.019216394580082	0.428321595101187
chr16:53073832-53074333	Pancreas	Pancreas.Fibroblasts	down	-0.169755	0.0428680453429047	0.000622414043650163	0.389859789807661	0.0192207549274926	0.705219612744849
chr17:27167518-27168019	Pancreas	Pancreas.Fibroblasts	down	-0.133386	0.00517646885662184	0.000622820023531412	0.889202561373252	0.0192247381512998	0.966763133195274
chr14:67662025-67662526	Pancreas	Pancreas.Fibroblasts	up	0.108171574399848	-0.0482515	0.000622996647758171	0.33890629088557	0.0192259147788599	0.663194921476448
chr15:4653039-4653540	Pancreas	Pancreas.Fibroblasts	up	0.177292948017734	0.0418135985199976	0.000623347829417283	0.489807415608295	0.0192324765951129	0.775783234625186
chr9:118506818-118507319	Pancreas	Pancreas.Fibroblasts	down	-0.119907	0.0197421613644775	0.000623761765198976	0.531497735747498	0.0192409712505044	0.802152789909216
chr8:25144826-25145327	Pancreas	Pancreas.Fibroblasts	up	0.0683934887806111	0.0114429930883021	0.000624492094109952	0.564571448760887	0.0192592196363925	0.821865499113815
chr16:57575975-57576476	Pancreas	Pancreas.Fibroblasts	down	-0.165785	-0.0296543	0.000624896952609745	0.468490262356032	0.0192631459009013	0.76172058609929
chr11:113084159-113084660	Pancreas	Pancreas.Fibroblasts	down	-0.134011	0.0111620443748794	0.000625672776181826	0.798053884319075	0.0192827793210034	0.932709098950331
chr11:58201075-58201576	Pancreas	Pancreas.Fibroblasts	down	-0.171031	0.018790736752348	0.000626196972942137	0.644578339842471	0.0192946507911427	0.862481691821241
chr7:70065488-70065989	Pancreas	Pancreas.Fibroblasts	down	-0.169497	-0.0209845	0.000626738410974367	0.671164474938817	0.0193070481196964	0.875505965175518
chr5:92508892-92509393	Pancreas	Pancreas.Fibroblasts	down	-0.144147	0.0188904138879777	0.000627155180484487	0.614282776630572	0.019315600311305	0.84683429724692
chr9:60828143-60828644	Pancreas	Pancreas.Fibroblasts	down	-0.112821	0.0530943615528038	0.000628089365708153	0.0921038316996206	0.0193400809347712	0.40770519152108
chr2:101706049-101706550	Pancreas	Pancreas.Fibroblasts	down	-0.151467	-0.0935122	0.000628472139402394	0.125765874491672	0.0193475754425474	0.447171133150334
chr2:79036242-79036743	Pancreas	Pancreas.Fibroblasts	down	-0.133995	0.07355910346176	0.000629196464326718	0.0722157430071215	0.0193569949497322	0.380371481281848
chr4:143270885-143271386	Pancreas	Pancreas.Fibroblasts	up	0.165446095621942	0.0389434169740359	0.000629191401709338	0.535569355819614	0.0193569949497322	0.804601270202134
chr18:36692202-36692703	Pancreas	Pancreas.Fibroblasts	down	-0.248207	-0.0372078	0.000629861201397894	0.569447021871133	0.0193602819676797	0.82334819349509
chr5:67440539-67441040	Pancreas	Pancreas.Fibroblasts	down	-0.171849	0.0403702782908691	0.000629668421832582	0.376019145437354	0.0193602819676797	0.694026825889374
chr6:136449829-136450330	Pancreas	Pancreas.Fibroblasts	down	-0.248207	-0.0214143	0.000629861201397894	0.662532635960559	0.0193602819676797	0.871510591780954
chr9:109084867-109085368	Pancreas	Pancreas.Fibroblasts	down	-0.217767	-0.00824553	0.000629613659023326	0.885871133183747	0.0193602819676797	0.965955134573784
chr10:86248107-86248608	Pancreas	Pancreas.Fibroblasts	down	-0.189433	-0.0368618	0.00063076913087624	0.515303951882793	0.0193838970681715	0.792098117247488
chr2:25538850-25539351	Pancreas	Pancreas.Fibroblasts	down	-0.187673	0.0989608054498941	0.000631928033755059	0.123649093790801	0.0194152125643071	0.444368432598086
chr11:8680754-8681255	Pancreas	Pancreas.Fibroblasts	down	-0.0983612	0.0227320114539277	0.000632207349662897	0.424445356273437	0.0194194959519156	0.731845971111308
chr7:30464877-30465378	Pancreas	Pancreas.Fibroblasts	down	-0.246935	-0.0491134	0.000632522364815412	0.517243521463814	0.0194248737743423	0.793303908472075
chr2:50704274-50704775	Pancreas	Pancreas.Fibroblasts	up	0.0644776292064252	-0.0351768	0.000633425936978825	0.0701942774164541	0.0194440190871364	0.37868278314973
chr16:30027995-30028496	Pancreas	Pancreas.Fibroblasts	down	-0.122618	-0.0352724	0.000634131326498693	0.341131996356533	0.0194613213743447	0.66513839215432
chr3:38793094-38793595	Pancreas	Pancreas.Fibroblasts	down	-0.167203	0.0102015187022461	0.000636076290459302	0.877962897858676	0.0195124309124101	0.963504631184668
chr17:24557037-24557538	Pancreas	Pancreas.Fibroblasts	up	0.0513743652092325	-0.0198203	0.000636910114436985	0.188242852231814	0.0195336926612899	0.511666445148465
chr9:34276946-34277447	Pancreas	Pancreas.Fibroblasts	down	-0.166339	0.0189118440645875	0.000637492460037613	0.771839680571007	0.0195472340132143	0.92147576791803
chr19:17186343-17186844	Pancreas	Pancreas.Fibroblasts	down	-0.172686	0.0567662290931041	0.000637848956001251	0.364281342731228	0.0195538457558599	0.684367929196229
chr17:49727580-49728081	Pancreas	Pancreas.Fibroblasts	down	-0.0810046	-0.0111554	0.000638158312309158	0.676127965238706	0.0195590097883935	0.877971981687991
chr8:115478779-115479280	Pancreas	Pancreas.Fibroblasts	up	0.0635624188984393	0.0175782484729793	0.000638697479132291	0.319363911925607	0.0195701265884169	0.646620671791958
chr9:106235370-106235871	Pancreas	Pancreas.Fibroblasts	up	0.0683851072574768	-0.0344957	0.000638802993819733	0.301852266369184	0.0195701265884169	0.630375198249811
chr17:78207181-78207682	Pancreas	Pancreas.Fibroblasts	down	-0.112514	0.0165230862844748	0.000640194711269693	0.580029204673303	0.019595463698202	0.829466800258596
chr12:105529490-105529991	Pancreas	Pancreas.Fibroblasts	up	0.0574485447543921	0.0109229222162953	0.000640635266914882	0.499913376212941	0.0196009002763678	0.782671362415387
chr4:95097728-95098229	Pancreas	Pancreas.Fibroblasts	down	-0.238655	0.0964153022295737	0.000640937154055423	0.133055843730831	0.0196009002763678	0.454643195164881
chr6:15415040-15415541	Pancreas	Pancreas.Fibroblasts	down	-0.238655	0.00287305195341102	0.000640937154055423	0.955567930901768	0.0196009002763678	0.988658540953419
chr11:82073574-82074075	Pancreas	Pancreas.Fibroblasts	up	0.116019865458753	-0.0372182	0.000641268658106161	0.374274172859637	0.0196067185972943	0.692725111798264
chr13:98607758-98608259	Pancreas	Pancreas.Fibroblasts	up	0.0811531513894096	0.0223924774493097	0.000641495874429775	0.488651142760739	0.0196069098807779	0.774946616227124
chr6:50283789-50284290	Pancreas	Pancreas.Fibroblasts	down	-0.196159	-0.066759	0.000641726937186523	0.260011373223087	0.0196069098807779	0.587843490640778
chr6:71880337-71880838	Pancreas	Pancreas.Fibroblasts	down	-0.238628	0.0143545901554	0.000641839914258733	0.746642062886044	0.0196069098807779	0.90974144823928
chr10:56598131-56598632	Pancreas	Pancreas.Fibroblasts	up	0.0539722548684102	0.0225336401726456	0.000642550045836939	0.115074070053291	0.0196156524879317	0.433189555353293
chr12:3418712-3419213	Pancreas	Pancreas.Fibroblasts	down	-0.245848	-0.0376362	0.00064244274718936	0.550436459915873	0.0196156524879317	0.813947402178161
chr14:74989236-74989737	Pancreas	Pancreas.Fibroblasts	down	-0.15201	-0.0495012	0.000642431035799004	0.379444743896117	0.0196156524879317	0.696960843966283
chr16:87670681-87671182	Pancreas	Pancreas.Fibroblasts	down	-0.0893667	0.0146993991544684	0.000642888681729058	0.572229795000231	0.0196173615983316	0.825036539158068
chr10:120635994-120636495	Pancreas	Pancreas.Fibroblasts	down	-0.0965292	0.00602736925466414	0.000644234869474528	0.831490746859606	0.0196187701759128	0.946656747058241
chr11:8459875-8460376	Pancreas	Pancreas.Fibroblasts	down	-0.238574	-0.0161194	0.000643649219170397	0.815798776600767	0.0196187701759128	0.940144842010828
chr14:11811053-11811554	Pancreas	Pancreas.Fibroblasts	up	0.0559529928836589	0.00453648976272627	0.000644740784841547	0.785138885944645	0.0196187701759128	0.927341776629216
chr16:91084872-91085373	Pancreas	Pancreas.Fibroblasts	down	-0.188638	0.028034519452097	0.000644737291230515	0.635802836161791	0.0196187701759128	0.85810518794325
chr2:180444898-180445399	Pancreas	Pancreas.Fibroblasts	down	-0.238753	-0.0454352	0.00064377517642077	0.543031935372098	0.0196187701759128	0.809370172969559
chr3:82183893-82184394	Pancreas	Pancreas.Fibroblasts	down	-0.171825	0.0109442935191185	0.000643132922175616	0.794480922205947	0.0196187701759128	0.931478727635908
chr4:17089217-17089718	Pancreas	Pancreas.Fibroblasts	down	-0.238574	0.035383054136012	0.000643649219170397	0.555036605635918	0.0196187701759128	0.815969235957274
chr4:84276384-84276885	Pancreas	Pancreas.Fibroblasts	down	-0.134267	0.0123449864960209	0.000644495638387531	0.719537417411574	0.0196187701759128	0.897966239713926
chr5:113611859-113612360	Pancreas	Pancreas.Fibroblasts	up	0.0504797240788056	-0.00946715	0.000644205538748656	0.514099223458499	0.0196187701759128	0.79143852799296
chr7:125281242-125281743	Pancreas	Pancreas.Fibroblasts	down	-0.238574	0.100872601898853	0.000643649219170397	0.144364850268217	0.0196187701759128	0.466004369369371
chr8:126728973-126729474	Pancreas	Pancreas.Fibroblasts	down	-0.169265	0.0467265088003268	0.000644913538741373	0.190504171925589	0.0196187701759128	0.514105136391655
chr12:116955113-116955614	Pancreas	Pancreas.Fibroblasts	down	-0.23852	-0.0377698	0.000645463581519748	0.567570813193932	0.0196312006465285	0.822934993935925
chr15:87566488-87566989	Pancreas	Pancreas.Fibroblasts	down	-0.149825	0.0459500565375364	0.000647250297693688	0.204336486320351	0.0196769193654973	0.528252203080843
chr6:135177235-135177736	Pancreas	Pancreas.Fibroblasts	down	-0.196157	-0.0986658	0.000647130064669763	0.165357356999562	0.0196769193654973	0.489523229864344
chr14:16756358-16756859	Pancreas	Pancreas.Fibroblasts	down	-0.240061	0.126164746776088	0.000647505648467529	0.0628303818481049	0.019680372030606	0.372427105002803
chr10:122521918-122522419	Pancreas	Pancreas.Fibroblasts	down	-0.139727	0.0538328465770997	0.000647877608073502	0.12478419928368	0.0196830577318194	0.445813960112256
chr3:57307044-57307545	Pancreas	Pancreas.Fibroblasts	up	0.0779483529546327	0.021688244880527	0.000647768550228444	0.280029204507514	0.0196830577318194	0.608313525245449
chr5:43818627-43819128	Pancreas	Pancreas.Fibroblasts	down	-0.122976	0.0661898818943187	0.000648174846624019	0.0578558716587906	0.0196877790940657	0.365440443862385
chr11:11179260-11179761	Pancreas	Pancreas.Fibroblasts	down	-0.140549	0.0923964971524328	0.000648757469012748	0.0534315502891071	0.0196968557029002	0.358779611060767
chr15:27842766-27843267	Pancreas	Pancreas.Fibroblasts	up	0.227239940503528	-0.0436243	0.000648629550966809	0.525907001038827	0.0196968557029002	0.798639350668925
chr17:83488431-83488932	Pancreas	Pancreas.Fibroblasts	up	0.0705834472581772	-0.0367968	0.000649322072977343	0.256119007771909	0.0197096866280308	0.583888872644786
chr10:30692825-30693326	Pancreas	Pancreas.Fibroblasts	down	-0.172251	0.0760720035571197	0.000649473854438461	0.232833246655395	0.0197099837635773	0.558971619364431
chr13:60400801-60401302	Pancreas	Pancreas.Fibroblasts	up	0.0519481111639159	0.000863582178913744	0.000650698760906899	0.953934222884628	0.0197428404374834	0.988168815744772
chr6:137557605-137558106	Pancreas	Pancreas.Fibroblasts	up	0.0583120967340209	-0.000155608	0.000651142916009055	0.992762482063452	0.0197519991632904	1
chr14:30695559-30696060	Pancreas	Pancreas.Fibroblasts	down	-0.147902	0.0578138403010294	0.000651524601644489	0.0919621999226078	0.0197585936978393	0.407471294474308
chr19:18343626-18344127	Pancreas	Pancreas.Fibroblasts	up	0.061436861004412	-0.0305299	0.000651644996388648	0.113447509835993	0.0197585936978393	0.431562382193688
chr12:9575100-9575601	Pancreas	Pancreas.Fibroblasts	up	0.0790011371482423	0.00241552289873975	0.000652246306537579	0.918841026777419	0.0197725070562309	0.976384565439972
chr5:144165715-144166216	Pancreas	Pancreas.Fibroblasts	down	-0.143518	-0.00997664	0.000652480349081492	0.821901776011742	0.0197749960102125	0.942565389782491
chr9:45055167-45055668	Pancreas	Pancreas.Fibroblasts	up	0.0625260097536524	0.0167374834560408	0.000652613332777059	0.394333823470907	0.0197749960102125	0.708797331221219
chr14:61046296-61046797	Pancreas	Pancreas.Fibroblasts	down	-0.0938187	-0.00718589	0.000652867997490139	0.739595098936684	0.0197783951836766	0.906598337013433
chr3:149349355-149349856	Pancreas	Pancreas.Fibroblasts	down	-0.152005	0.0126257330138668	0.000653229524793142	0.783362018283039	0.0197807134242007	0.926623930868716
chr10:59237650-59238151	Pancreas	Pancreas.Fibroblasts	down	-0.0789404	0.0271812897507366	0.000655973619842455	0.248482621783852	0.0198431172982351	0.575382389647624
chr14:103486858-103487359	Pancreas	Pancreas.Fibroblasts	down	-0.13401	0.0672817712465959	0.000655835156787116	0.11220463137527	0.0198431172982351	0.430253831101797
chr16:84771373-84771874	Pancreas	Pancreas.Fibroblasts	up	0.0532503252859551	-0.00771147	0.000656148032554565	0.599305108084885	0.0198431172982351	0.839642925250757
chr2:118536515-118537016	Pancreas	Pancreas.Fibroblasts	down	-0.101022	0.042358320205226	0.000656065696015297	0.131154434571491	0.0198431172982351	0.45337212183534
chr3:89928887-89929388	Pancreas	Pancreas.Fibroblasts	down	-0.166458	0.039559500822481	0.000655965963610907	0.389103062415041	0.0198431172982351	0.704613834478596
chr2:157814273-157814774	Pancreas	Pancreas.Fibroblasts	down	-0.190951	-0.00440487	0.000656760623031802	0.953020417431153	0.0198573169425059	0.98781427555795
chr15:32413091-32413592	Pancreas	Pancreas.Fibroblasts	down	-0.15351	0.0735973558477523	0.000657558479929487	0.0714884934221313	0.0198725346169549	0.379618669489777
chr8:113656076-113656577	Pancreas	Pancreas.Fibroblasts	down	-0.17208	0.0556200301992604	0.00065769342288229	0.224371827907395	0.0198725346169549	0.549780290058703
chr6:36690871-36691372	Pancreas	Pancreas.Fibroblasts	down	-0.15351	0.0006800879158719	0.000658434978605307	0.988733516001521	0.0198906113993912	0.99987620001346
chr12:106030355-106030856	Pancreas	Pancreas.Fibroblasts	down	-0.247301	0.0684059970855223	0.000659081275061246	0.305908892305216	0.0199058032618041	0.634138964500567
chr19:5547600-5548101	Pancreas	Pancreas.Fibroblasts	down	-0.166525	0.093144687245127	0.000659658879856171	0.0908031152521659	0.0199189143164749	0.405820548895752
chr15:31563939-31564440	Pancreas	Pancreas.Fibroblasts	down	-0.14283	-0.017362	0.000659829707107142	0.674332259235528	0.0199197393744111	0.876944557643418
chr12:110206786-110207287	Pancreas	Pancreas.Fibroblasts	up	0.0525675589745091	0.00635016821482523	0.000660028067856919	0.668137954481074	0.0199213951074623	0.873972648009932
chr9:108847918-108848419	Pancreas	Pancreas.Fibroblasts	down	-0.137519	0.0231375601880824	0.000660439473446664	0.47104556586694	0.0199251474264576	0.763583589788045
chr2:102038425-102038926	Pancreas	Pancreas.Fibroblasts	down	-0.109894	0.0223179657583582	0.000661305906681322	0.370883560784207	0.0199426184893405	0.689991651219705
chr2:166696586-166697087	Pancreas	Pancreas.Fibroblasts	down	-0.169796	0.01159035996761	0.000661196574556519	0.79664623508582	0.0199426184893405	0.932245523389213
chr17:50679584-50680085	Pancreas	Pancreas.Fibroblasts	down	-0.139786	0.086850025708062	0.000662265119427208	0.107514778615732	0.0199672070433733	0.425063066518992
chr17:65537817-65538318	Pancreas	Pancreas.Fibroblasts	down	-0.154851	0.0606063562793342	0.000662569290043668	0.203589261343464	0.0199720397721958	0.52762691822569
chr6:138171723-138172224	Pancreas	Pancreas.Fibroblasts	down	-0.227677	0.0492271448748085	0.000662787512146881	0.185308292140549	0.0199742801912958	0.508333914280516
chr1:190846949-190847450	Pancreas	Pancreas.Fibroblasts	down	-0.167314	0.00471202072726521	0.000663359328615876	0.91709951730342	0.0199769224283182	0.976104064673602
chr1:34969584-34970085	Pancreas	Pancreas.Fibroblasts	down	-0.17064	0.0460137057588761	0.000663158448595857	0.305624437961008	0.0199769224283182	0.633902679299715
chr19:46523718-46524219	Pancreas	Pancreas.Fibroblasts	down	-0.0733377	0.0135394125609386	0.000663377785915398	0.546424987198906	0.0199769224283182	0.811508581197289
chr19:48404708-48405209	Pancreas	Pancreas.Fibroblasts	down	-0.242749	0.0654591742117235	0.000663450849323152	0.327913232573547	0.0199769224283182	0.653791755555566
chr4:48907024-48907525	Pancreas	Pancreas.Fibroblasts	down	-0.191455	-0.0160687	0.000663869290499474	0.836867296973286	0.0199816489220316	0.94876264501394
chr7:61982162-61982663	Pancreas	Pancreas.Fibroblasts	down	-0.167697	0.0650962001062329	0.000663895719533244	0.267354076432392	0.0199816489220316	0.595440150679916
chr13:73010871-73011372	Pancreas	Pancreas.Fibroblasts	up	0.115684455398892	0.0319124925554929	0.000664200607212911	0.555226172349613	0.0199864917162853	0.816092345152424
chr12:63503686-63504187	Pancreas	Pancreas.Fibroblasts	up	0.177142992034691	-0.0332433	0.000664781879661008	0.353305624181229	0.0199953136978861	0.675281046353414
chr2:61062059-61062560	Pancreas	Pancreas.Fibroblasts	up	0.0545540272128128	-0.000897006	0.000664779587339805	0.953730468426347	0.0199953136978861	0.988048115449118
chr10:124897427-124897928	Pancreas	Pancreas.Fibroblasts	down	-0.196265	0.042196514873297	0.000664981856068864	0.504904361638351	0.0199969955461263	0.785600466737128
chr3:102275219-102275720	Pancreas	Pancreas.Fibroblasts	up	0.0562802931086962	0.000844063428078857	0.000666073749527844	0.959906572009724	0.020021155732343	0.990224667513895
chr2:72009781-72010282	Pancreas	Pancreas.Fibroblasts	down	-0.102471	-0.0391114	0.00066660247425427	0.152664171938627	0.0200327104246017	0.475760264622171
chr1:171196030-171196531	Pancreas	Pancreas.Fibroblasts	down	-0.16483	-0.0132762	0.00066844835113145	0.847889258860395	0.020083834549904	0.952868900818604
chr10:88719218-88719719	Pancreas	Pancreas.Fibroblasts	down	-0.150472	0.0288463680198192	0.000668614773515852	0.47416122469559	0.0200844874944245	0.765791102216449
chr14:65614847-65615348	Pancreas	Pancreas.Fibroblasts	up	0.0609144552364477	-0.0126091	0.00067146642976411	0.510169117339605	0.0201570620924646	0.788976203355146
chrX:140698053-140698554	Pancreas	Pancreas.Fibroblasts	down	-0.242922	0.0466850854671314	0.000671383303306984	0.470203016609943	0.0201570620924646	0.762989716222343
chr16:12517054-12517555	Pancreas	Pancreas.Fibroblasts	up	0.0664315372356907	0.0167482256039793	0.000671884596055953	0.417916768780708	0.0201596482646232	0.72681860144647
chr19:57106454-57106955	Pancreas	Pancreas.Fibroblasts	up	0.058839099489027	-0.0171731	0.000671727330095553	0.306922082971374	0.0201596482646232	0.635047052750812
chr6:90597587-90598088	Pancreas	Pancreas.Fibroblasts	down	-0.0895328	0.0413510302666523	0.000671988275487439	0.141019990611942	0.0201596482646232	0.463780477017725
chr9:63989663-63990164	Pancreas	Pancreas.Fibroblasts	down	-0.112137	0.042333734760768	0.000672601090030751	0.199055493155275	0.0201736727111427	0.522809359545837
chr4:81999583-82000084	Pancreas	Pancreas.Fibroblasts	down	-0.162966	0.0785764933562138	0.000672985642080838	0.185313966574199	0.0201808461821648	0.508333914280516
chr7:79144159-79144660	Pancreas	Pancreas.Fibroblasts	down	-0.149453	0.0920795620904227	0.000673288076264384	0.0504156554815331	0.0201832870279078	0.354198760205069
chr9:103440566-103441067	Pancreas	Pancreas.Fibroblasts	down	-0.117377	-0.00251389	0.000673357843283922	0.951893863427693	0.0201832870279078	0.987390373806783
chr8:105466974-105467475	Pancreas	Pancreas.Fibroblasts	down	-0.0911645	-0.0110665	0.000673950884333882	0.698721695712427	0.0201967016956792	0.888518323012516
chr17:8282063-8282564	Pancreas	Pancreas.Fibroblasts	down	-0.167112	0.0334717999969365	0.0006742304742692	0.426115325961122	0.0202007192172043	0.733179363575961
chr7:129259781-129260282	Pancreas	Pancreas.Fibroblasts	down	-0.245826	-0.0399183	0.000674693851171105	0.584760566425904	0.0202102402850801	0.831970415262272
chr10:122314900-122315401	Pancreas	Pancreas.Fibroblasts	up	0.0907005393394511	-0.0136025	0.000674929557888329	0.758106592033489	0.0202129389278272	0.915090027462701
chr11:117974689-117975190	Pancreas	Pancreas.Fibroblasts	down	-0.131841	0.0231689337193897	0.00067545945729377	0.466664524104974	0.0202244450532675	0.760444480078553
chr2:24745260-24745761	Pancreas	Pancreas.Fibroblasts	down	-0.164588	0.0620027025323072	0.000676184582237796	0.184976352070229	0.0202417903516128	0.508068048263308
chr15:99886021-99886522	Pancreas	Pancreas.Fibroblasts	down	-0.242552	-0.0834737	0.000676943711668728	0.177465443624374	0.0202580981361556	0.502028487609288
chr4:100402170-100402671	Pancreas	Pancreas.Fibroblasts	up	0.0559025613709801	-0.015688	0.000677021232286045	0.41899307124357	0.0202580981361556	0.727660246963767
chr10:91031102-91031603	Pancreas	Pancreas.Fibroblasts	up	0.0637176381468359	0.0289844477329838	0.000677196470018816	0.112679839929645	0.0202589745696793	0.430709264943528
chr13:33178546-33179047	Pancreas	Pancreas.Fibroblasts	down	-0.141054	0.0865949199893869	0.000678100778165823	0.0703736898591921	0.0202658980139648	0.37868278314973
chr2:91288674-91289175	Pancreas	Pancreas.Fibroblasts	up	0.226480975738729	0.00241879323481815	0.000678064494546972	0.964983457977359	0.0202658980139648	0.99195074607624
chr9:31262174-31262675	Pancreas	Pancreas.Fibroblasts	down	-0.165267	-0.0134236	0.000678092844915686	0.78107759592404	0.0202658980139648	0.925563048720909
chr18:58754736-58755237	Pancreas	Pancreas.Fibroblasts	up	0.0616560170892866	0.0142710373265179	0.000678904051760702	0.428440215987258	0.0202838294069959	0.734836484717927
chr13:53720805-53721306	Pancreas	Pancreas.Fibroblasts	down	-0.133925	0.0112743053727767	0.00067942598300333	0.764648734504633	0.0202906886189097	0.918022910045824
chr9:32735966-32736467	Pancreas	Pancreas.Fibroblasts	down	-0.143409	0.0193721983049798	0.000679658555858978	0.594176309191296	0.0202932682595794	0.836775495392364
chr2:135559116-135559617	Pancreas	Pancreas.Fibroblasts	up	0.0595916780433892	0.00524160733345762	0.000680648637565019	0.749013110352537	0.0203126668449411	0.910903362958084
chr8:119010157-119010658	Pancreas	Pancreas.Fibroblasts	down	-0.120229	-0.000981313	0.000680747252810791	0.974578751214568	0.0203126668449411	0.99524811682393
chr10:93945292-93945793	Pancreas	Pancreas.Fibroblasts	down	-0.133641	0.00776903604298359	0.00068181487501427	0.814372589811136	0.0203314119872676	0.939689824626085
chrX:151158481-151158982	Pancreas	Pancreas.Fibroblasts	up	0.150525142101143	0.0415028280127312	0.000681722468245982	0.473239462572061	0.0203314119872676	0.765075346024176
chrX:166376604-166377105	Pancreas	Pancreas.Fibroblasts	down	-0.190187	0.0422460918200679	0.000681629183861423	0.445230811747004	0.0203314119872676	0.745792147481625
chr2:76690775-76691276	Pancreas	Pancreas.Fibroblasts	up	0.0606723098018515	0.0061610205062213	0.000682745244438842	0.815987699041431	0.0203547825130059	0.94019577936732
chr6:4375451-4375952	Pancreas	Pancreas.Fibroblasts	down	-0.106196	0.0261216178810876	0.000683180454754159	0.481576940335891	0.0203633839219293	0.770478212462587
chr11:4761927-4762428	Pancreas	Pancreas.Fibroblasts	up	0.143359571180751	-0.024036	0.000683630885558577	0.663986052904143	0.0203684419359916	0.872124903045212
chr3:145538456-145538957	Pancreas	Pancreas.Fibroblasts	down	-0.241272	-0.0407615	0.00068364362063097	0.516813764904864	0.0203684419359916	0.793049079851509
chr10:43036545-43037046	Pancreas	Pancreas.Fibroblasts	up	0.196547552779913	0.00826383173369217	0.00068391039954009	0.898212634940595	0.0203720177167725	0.969607788038665
chr11:121435189-121435690	Pancreas	Pancreas.Fibroblasts	up	0.139201643779569	0.0178936196614419	0.000684324001033712	0.630665037950571	0.0203755930037515	0.855730609149167
chr4:57004751-57005252	Pancreas	Pancreas.Fibroblasts	down	-0.170097	-0.0045231	0.000684253002691916	0.91450094917845	0.0203755930037515	0.975298115010799
chr6:127072772-127073273	Pancreas	Pancreas.Fibroblasts	down	-0.111496	0.0549443669694586	0.000684779505571954	0.0779409852691212	0.0203804123431481	0.387763528159246
chr15:97174984-97175485	Pancreas	Pancreas.Fibroblasts	up	0.0555845389742962	-0.0440088	0.000685085886624785	0.058218046535054	0.0203851601119799	0.365988658445148
chr11:59885600-59886101	Pancreas	Pancreas.Fibroblasts	down	-0.132663	0.0391066299016231	0.000685988690347396	0.303186403497687	0.020407648972808	0.631532182915875
chr7:74667037-74667538	Pancreas	Pancreas.Fibroblasts	down	-0.125946	0.0437650621812096	0.000686777089898867	0.283715497431259	0.0204267254872213	0.61188840999666
chr8:82759773-82760274	Pancreas	Pancreas.Fibroblasts	down	-0.114249	0.0366062534875196	0.000687303137728702	0.289936827960788	0.0204379924053387	0.618277123686315
chr11:62607340-62607841	Pancreas	Pancreas.Fibroblasts	down	-0.188586	-0.0440098	0.000688086433884928	0.358614607540486	0.0204569025246449	0.679457366850721
chr1:162001303-162001804	Pancreas	Pancreas.Fibroblasts	up	0.0666204354952765	-0.0178904	0.000688583738434385	0.568668228163205	0.0204673037970186	0.82334819349509
chr6:108554275-108554776	Pancreas	Pancreas.Fibroblasts	down	-0.237262	-0.00585611	0.000689784770701302	0.910448107199975	0.0204986135776167	0.973687997243849
chr18:36134732-36135233	Pancreas	Pancreas.Fibroblasts	up	0.15153127047085	0.019897780313046	0.000689943339318922	0.70271782545262	0.02049893727116	0.890152555260231
chr1:128642719-128643220	Pancreas	Pancreas.Fibroblasts	down	-0.168072	0.0409584967995342	0.000691002717969427	0.339009134734248	0.020506635163352	0.663300556663063
chr16:85065309-85065810	Pancreas	Pancreas.Fibroblasts	down	-0.221313	0.0794627376656566	0.000691088821368495	0.181578791170717	0.020506635163352	0.505773530450327
chr3:105344687-105345188	Pancreas	Pancreas.Fibroblasts	down	-0.237235	-0.00255964	0.000690755803886834	0.968465412627074	0.020506635163352	0.993060563051109
chr3:56504492-56504993	Pancreas	Pancreas.Fibroblasts	up	0.126109523317055	0.00880315370838125	0.000690620516081373	0.772433065308157	0.020506635163352	0.92176473911634
chr9:121059300-121059801	Pancreas	Pancreas.Fibroblasts	down	-0.242354	0.0210593385188456	0.000690661775636992	0.719703869658577	0.020506635163352	0.898069894019113
chr6:93422904-93423405	Pancreas	Pancreas.Fibroblasts	down	-0.242336	0.0617180384017665	0.000691386497689548	0.357562665108843	0.0205110835102129	0.678615698105777
chr10:25513786-25514287	Pancreas	Pancreas.Fibroblasts	up	0.0639609961170629	-0.0256718	0.000692367644926467	0.189500584640991	0.0205314148242348	0.513054258897025
chr6:89034506-89035007	Pancreas	Pancreas.Fibroblasts	up	0.0595964950982891	-0.00972904	0.000692912505414601	0.632216227044199	0.0205358887677906	0.856531688978687
chr9:94589603-94590104	Pancreas	Pancreas.Fibroblasts	down	-0.152486	0.0458423435225901	0.000692962344127448	0.34206398672979	0.0205358887677906	0.665741463567591
chr12:112743120-112743621	Pancreas	Pancreas.Fibroblasts	up	0.0541293131385065	0.00338399865063535	0.000693798576344574	0.821227498049865	0.0205387460828301	0.942229151932172
chr14:77309475-77309976	Pancreas	Pancreas.Fibroblasts	down	-0.237153	0.0396684575595729	0.000693677032811796	0.494563110969608	0.0205387460828301	0.778851473556508
chr19:48533474-48533975	Pancreas	Pancreas.Fibroblasts	down	-0.198399	-0.00261327	0.000693727136089685	0.964802490374388	0.0205387460828301	0.991894022094432
chr2:118683201-118683702	Pancreas	Pancreas.Fibroblasts	down	-0.237153	0.0351901793142885	0.000693677032811796	0.611129434307335	0.0205387460828301	0.84547839666346
chr9:63087129-63087630	Pancreas	Pancreas.Fibroblasts	up	0.0570863646000313	-0.0328099	0.000693421447538353	0.146936826401251	0.0205387460828301	0.469268840253027
chr10:6013538-6014039	Pancreas	Pancreas.Fibroblasts	up	0.0647751745111411	0.0240702083029519	0.000694677800050543	0.176232575070493	0.0205502780229693	0.50076574450485
chr11:26607588-26608089	Pancreas	Pancreas.Fibroblasts	down	-0.14946	0.0429082540413837	0.000694928355592665	0.306095791429772	0.0205502780229693	0.634298045222557
chr16:7723973-7724474	Pancreas	Pancreas.Fibroblasts	down	-0.245401	0.0389843832375671	0.000694789718618199	0.586605688431277	0.0205502780229693	0.833075084649662
chr5:138698261-138698762	Pancreas	Pancreas.Fibroblasts	down	-0.238064	-0.0821331	0.000694714763728359	0.153230902255337	0.0205502780229693	0.476307361654946
chr6:52166645-52167146	Pancreas	Pancreas.Fibroblasts	up	0.0578492228524191	0.0177012176888642	0.000695877750699595	0.270254211477778	0.0205739703034315	0.5982996618113
chr2:35416515-35417016	Pancreas	Pancreas.Fibroblasts	down	-0.151991	0.0678133465122378	0.000696874471536211	0.185415851369575	0.0205930829120003	0.508396029396615
chr7:122079431-122079932	Pancreas	Pancreas.Fibroblasts	down	-0.181215	-0.0157976	0.00069818552585232	0.78321417769815	0.0206158546784856	0.926552464770234
chr7:100858541-100859042	Pancreas	Pancreas.Fibroblasts	down	-0.197897	-0.0665464	0.000698454423167332	0.268780954970351	0.0206194084389318	0.597024031434488
chr11:80060040-80060541	Pancreas	Pancreas.Fibroblasts	up	0.164305492337034	-0.00341337	0.000698915874108947	0.963623246425521	0.0206286439474937	0.991507767928261
chr13:54332237-54332738	Pancreas	Pancreas.Fibroblasts	up	0.0497185164460938	0.0118217000373231	0.000699353176539042	0.381775979662734	0.0206371629326923	0.698724805254289
chr15:83644933-83645434	Pancreas	Pancreas.Fibroblasts	up	0.0746933400071318	0.00331185488799048	0.000699864702630448	0.880888517153499	0.0206478680918454	0.964502216766811
chr11:52489480-52489981	Pancreas	Pancreas.Fibroblasts	down	-0.186492	-0.028768	0.000700180580238259	0.673949740044083	0.0206484101004616	0.876787980341622
chr13:103121693-103122194	Pancreas	Pancreas.Fibroblasts	down	-0.132796	0.0407083622482515	0.000700113056793163	0.307300854388323	0.0206484101004616	0.635361945913155
chr7:97247663-97248164	Pancreas	Pancreas.Fibroblasts	up	0.0523637642541825	0.000129933806440011	0.000701236281902513	0.993026503186082	0.0206751504441138	1
chr5:99078328-99078829	Pancreas	Pancreas.Fibroblasts	down	-0.140539	0.0518926747751029	0.000701604110431462	0.276314950952864	0.0206816025841986	0.604705782016886
chr3:149220323-149220824	Pancreas	Pancreas.Fibroblasts	down	-0.16965	-0.0672818	0.000702063892681164	0.089988523582668	0.0206863699730572	0.404666226950655
chr7:80185007-80185508	Pancreas	Pancreas.Fibroblasts	up	0.0735709675400502	0.0438669315998132	0.000702023525462609	0.0756675857971518	0.0206863699730572	0.384364189588811
chr13:31507559-31508060	Pancreas	Pancreas.Fibroblasts	down	-0.237594	0.0257435199389183	0.000703067983883788	0.714812041674313	0.0207092653560222	0.895935452602407
chr3:117808940-117809441	Pancreas	Pancreas.Fibroblasts	down	-0.102362	0.0162525465838298	0.000703139310013201	0.551659419355542	0.0207092653560222	0.814656287173373
chr6:147224456-147224957	Pancreas	Pancreas.Fibroblasts	down	-0.185769	0.054553619113802	0.000704111056515741	0.264106010540133	0.0207203001388488	0.592171827172129
chr6:50974872-50975373	Pancreas	Pancreas.Fibroblasts	up	0.173536051113086	-0.0200055	0.00070403947021297	0.773642635621062	0.0207203001388488	0.922335219274423
chr8:71392842-71393343	Pancreas	Pancreas.Fibroblasts	down	-0.121276	0.0170829353055582	0.000703979350016439	0.612587190241226	0.0207203001388488	0.846175002164179
chr2:170772017-170772518	Pancreas	Pancreas.Fibroblasts	down	-0.166202	-0.0782695	0.000704888666486727	0.27721672220311	0.020738786730611	0.605524134274555
chr15:25948194-25948695	Pancreas	Pancreas.Fibroblasts	down	-0.100282	0.0474703068300792	0.000705950374365309	0.155730132628265	0.0207524293658722	0.479087336498071
chr2:166766869-166767370	Pancreas	Pancreas.Fibroblasts	down	-0.167515	-0.0175481	0.000705822397012945	0.750918670283615	0.0207524293658722	0.911768168268259
chr2:51810839-51811340	Pancreas	Pancreas.Fibroblasts	down	-0.16988	-0.0221908	0.000705737700026001	0.74666713277359	0.0207524293658722	0.909756023210699
chr12:78136727-78137228	Pancreas	Pancreas.Fibroblasts	down	-0.192799	-0.00835453	0.000707090100611479	0.89272923003671	0.0207815322604022	0.967962441087157
chr11:113271824-113272325	Pancreas	Pancreas.Fibroblasts	down	-0.198083	-0.053315	0.000707731719090552	0.385179	0.0207939070605257	0.701726999045163
chr11:68214401-68214902	Pancreas	Pancreas.Fibroblasts	up	0.0740594549459152	-0.00872976	0.00070781075470776	0.793119737251435	0.0207939070605257	0.930790340870921
chr5:57769345-57769846	Pancreas	Pancreas.Fibroblasts	down	-0.0934273	-0.0198135	0.000708093587664502	0.506950631276875	0.0207978144104337	0.787116810893974
chr17:46022899-46023400	Pancreas	Pancreas.Fibroblasts	down	-0.163725	0.0840762937059441	0.000709513055537862	0.0898065041464638	0.020835097787013	0.404353449073144
chr14:50375330-50375831	Pancreas	Pancreas.Fibroblasts	down	-0.108051	0.0245891138330964	0.000709864729839934	0.501802480219387	0.0208399443285612	0.783937540423543
chr15:7352659-7353160	Pancreas	Pancreas.Fibroblasts	up	0.0521222032677954	0.0135549002113936	0.00070997836416516	0.35645924620047	0.0208399443285612	0.677668436680272
chr10:93346135-93346636	Pancreas	Pancreas.Fibroblasts	down	-0.167974	0.0369583672647353	0.000710561190681049	0.571294515804041	0.0208484932222469	0.824527352812066
chr4:121003735-121004236	Pancreas	Pancreas.Fibroblasts	down	-0.142721	0.0331459035951593	0.000710569998086955	0.378427430907274	0.0208484932222469	0.695954768443046
chr9:100453467-100453968	Pancreas	Pancreas.Fibroblasts	up	0.155157522697349	0.072671878418678	0.000712178206240705	0.145036411173308	0.0208780267810501	0.466943531171548
chr16:10665548-10666049	Pancreas	Pancreas.Fibroblasts	down	-0.104394	0.0340805929599737	0.000712689573544409	0.195493037746215	0.0208886063563554	0.518503737982425
chr7:69472177-69472678	Pancreas	Pancreas.Fibroblasts	up	0.104965027220268	0.100913796346327	0.000712854971148505	0.164891436474679	0.0208890433914131	0.489018528148584
chr12:70592685-70593186	Pancreas	Pancreas.Fibroblasts	up	0.056421094953518	-0.0233108	0.000713305035882474	0.17959439579713	0.0208978201838004	0.503735185420325
chr11:28760656-28761157	Pancreas	Pancreas.Fibroblasts	up	0.0757500307281124	0.00440310323284685	0.000716139272523066	0.880453471051604	0.0209659479180134	0.964355431868086
chr18:60630361-60630862	Pancreas	Pancreas.Fibroblasts	down	-0.124131	0.053890708595227	0.000715971917272463	0.0549885428886604	0.0209659479180134	0.361126442437988
chr17:43899555-43900056	Pancreas	Pancreas.Fibroblasts	up	0.0692372565522638	-0.00663843	0.000717422557796181	0.788691681625681	0.0209962945915429	0.928831108347922
chr16:92022461-92022962	Pancreas	Pancreas.Fibroblasts	down	-0.192601	-0.0059734	0.000718658775710889	0.908773420110662	0.0210147513495741	0.973235960202098
chr18:25662686-25663187	Pancreas	Pancreas.Fibroblasts	up	0.101660457598741	0.0366314524997556	0.000718650115810839	0.174309826197173	0.0210147513495741	0.498778828198483
chr2:121787054-121787555	Pancreas	Pancreas.Fibroblasts	down	-0.111154	0.0497335690699006	0.000718483848145265	0.119017510918435	0.0210147513495741	0.43789188611404
chr6:64236279-64236780	Pancreas	Pancreas.Fibroblasts	down	-0.152043	-0.0201406	0.000718603603363841	0.679880156076205	0.0210147513495741	0.879850014875951
chr1:156996424-156996925	Pancreas	Pancreas.Fibroblasts	down	-0.165397	0.00360973168399333	0.000719076144913665	0.92426936868618	0.0210225273115977	0.978051267122504
chr8:13529228-13529729	Pancreas	Pancreas.Fibroblasts	up	0.0537429411596583	0.0246469484793739	0.000719649345883365	0.133766671696229	0.0210348548540892	0.455368183865249
chr1:184668541-184669042	Pancreas	Pancreas.Fibroblasts	down	-0.0974104	0.0209046689945535	0.000720575161975178	0.495977830797403	0.0210561537727087	0.779791266274859
chr13:13460963-13461464	Pancreas	Pancreas.Fibroblasts	up	0.0972145690365846	-0.0434139	0.000720688045772357	0.159011703246408	0.0210561537727087	0.482815962193409
chr6:94657776-94658277	Pancreas	Pancreas.Fibroblasts	up	0.0763258951887025	-0.0042453	0.000720833100842243	0.866362324386013	0.0210561537727087	0.96033406731793
chr5:148608144-148608645	Pancreas	Pancreas.Fibroblasts	up	0.0552206113590443	-0.0087723	0.000721122711880734	0.565888863572483	0.0210601817033799	0.822567982098819
chr2:178497799-178498300	Pancreas	Pancreas.Fibroblasts	down	-0.189611	0.0210318905231743	0.000722603269431221	0.579484492599053	0.0210989818741581	0.829169112469972
chr13:51246426-51246927	Pancreas	Pancreas.Fibroblasts	down	-0.163253	0.0681698621467904	0.000722965985534459	0.139317582626554	0.0211018175429614	0.461560895647516
chr19:40725553-40726054	Pancreas	Pancreas.Fibroblasts	up	0.0662591628811129	-0.0154647	0.000723004425000536	0.509512697742037	0.0211018175429614	0.7887005342978
chr1:152561396-152561897	Pancreas	Pancreas.Fibroblasts	down	-0.111177	0.0532118013125887	0.000723430602965451	0.0636341995882625	0.0211098175315607	0.373129706585689
chr12:32138820-32139321	Pancreas	Pancreas.Fibroblasts	up	0.0695009408269613	0.0313103219661879	0.000723964302192554	0.121586868960751	0.021120950985151	0.441344977391853
chr11:23379721-23380222	Pancreas	Pancreas.Fibroblasts	down	-0.151834	0.032064050286273	0.00072432233403198	0.470211505221931	0.0211225174762561	0.762989716222343
chr12:54256722-54257223	Pancreas	Pancreas.Fibroblasts	down	-0.166982	-0.00521541	0.000724301106699302	0.918490723421824	0.0211225174762561	0.976268666428141
chr1:144421773-144422274	Pancreas	Pancreas.Fibroblasts	down	-0.108037	-0.025612	0.000725102064410532	0.261225627752407	0.0211397508090776	0.589071887661513
chr8:86483435-86483936	Pancreas	Pancreas.Fibroblasts	down	-0.131147	-0.0288584	0.000725217875893865	0.340805175865375	0.0211397508090776	0.664771952585932
chr8:115352672-115353173	Pancreas	Pancreas.Fibroblasts	down	-0.16715	0.00390579371926235	0.000726065426714344	0.949177770977395	0.0211600129922776	0.986485958970601
chr1:171826135-171826636	Pancreas	Pancreas.Fibroblasts	down	-0.183407	0.0683490332192923	0.000727854176656006	0.15216002763934	0.0212076906510538	0.474914184391258
chr4:53315489-53315990	Pancreas	Pancreas.Fibroblasts	down	-0.0801004	0.0232573365301028	0.000728012508733313	0.294636525323735	0.0212078523268145	0.62322577509346
chr16:32696810-32697311	Pancreas	Pancreas.Fibroblasts	down	-0.193	0.0102280122984774	0.000728301804964209	0.809825053493579	0.0212118282725728	0.937583329699407
chr5:143655496-143655997	Pancreas	Pancreas.Fibroblasts	up	0.0897302710991369	-0.00498231	0.000729025249053403	0.840420611881173	0.0212284444768414	0.950315805604413
chr2:165296449-165296950	Pancreas	Pancreas.Fibroblasts	down	-0.126226	0.00831945313597948	0.000729252690344351	0.85442210986882	0.0212306136633178	0.955706662196986
chr9:89841737-89842238	Pancreas	Pancreas.Fibroblasts	up	0.0810960062939228	0.00286733612724483	0.000730915971213457	0.910260800942367	0.0212745745364101	0.973687997243849
chr8:127658707-127659208	Pancreas	Pancreas.Fibroblasts	down	-0.120364	0.0103545722562525	0.000731625760599834	0.722824671061117	0.021290769775443	0.899543422931536
chr9:31265949-31266450	Pancreas	Pancreas.Fibroblasts	down	-0.116899	0.0140103026404837	0.000731970497124081	0.749365791730222	0.0212963371841949	0.91104449091706
chr5:28469738-28470239	Pancreas	Pancreas.Fibroblasts	down	-0.104644	-0.024491	0.000732134347778715	0.361028880875466	0.0212966405731692	0.68164865350793
chr11:106802543-106803044	Pancreas	Pancreas.Fibroblasts	down	-0.156887	0.0102138311242339	0.000732517935838757	0.808959571211801	0.0213019821576079	0.937207291190876
chr7:100855205-100855706	Pancreas	Pancreas.Fibroblasts	down	-0.139275	0.0435195728197724	0.000732624903252071	0.201381062263739	0.0213019821576079	0.525176297080431
chr2:75570209-75570710	Pancreas	Pancreas.Fibroblasts	down	-0.227254	0.0792340722385909	0.000732877612050519	0.0877154213329321	0.0213048672939754	0.401597336555859
chr7:139119350-139119851	Pancreas	Pancreas.Fibroblasts	down	-0.13257	-0.0269336	0.000735129973342262	0.338801440353107	0.0213613966086748	0.663088286941289
chr15:32324047-32324548	Pancreas	Pancreas.Fibroblasts	up	0.0801322416631521	0.00919827588057146	0.000735981081339709	0.806571030341088	0.0213816521349445	0.93624517561452
chr1:191808535-191809036	Pancreas	Pancreas.Fibroblasts	down	-0.14228	-0.0593092	0.000737536565007683	0.275267280827128	0.0214133969020532	0.60370743935432
chr13:22022169-22022670	Pancreas	Pancreas.Fibroblasts	up	0.0673930752610908	0.0294532452472284	0.000737460150088498	0.0870140517897682	0.0214133969020532	0.400716112112649
chr5:105566818-105567319	Pancreas	Pancreas.Fibroblasts	down	-0.151374	0.0511306386809793	0.000737439855382734	0.130862975166484	0.0214133969020532	0.452936018300581
chr14:21677269-21677770	Pancreas	Pancreas.Fibroblasts	down	-0.239597	0.0360456972169052	0.000738507917477984	0.555297847572268	0.0214328725951307	0.816148233706877
chr3:50897865-50898366	Pancreas	Pancreas.Fibroblasts	down	-0.125043	0.0701485469287444	0.000739112515552905	0.0843821152249667	0.0214412138524344	0.396825982780961
chr8:3978593-3979094	Pancreas	Pancreas.Fibroblasts	down	-0.192298	0.0327787816648955	0.000739609589291336	0.566295622450854	0.0214511506664292	0.822770518656093
chr7:19880917-19881418	Pancreas	Pancreas.Fibroblasts	down	-0.141871	0.056309695659036	0.000740523737146347	0.184105347748826	0.0214686925549884	0.50728116838499
chr6:30360006-30360507	Pancreas	Pancreas.Fibroblasts	down	-0.133523	0.0311630700577223	0.000740813276761663	0.521200975250469	0.0214726019935866	0.795854040157059
chr17:47917783-47918284	Pancreas	Pancreas.Fibroblasts	down	-0.142064	0.0332753439781113	0.000741450592398345	0.496485882530045	0.0214865880440113	0.780065257323261
chr12:76618103-76618604	Pancreas	Pancreas.Fibroblasts	up	0.0626595535915885	-0.0101688	0.000742377083153602	0.642088634754173	0.021504458036843	0.861334628856913
chr5:44049336-44049837	Pancreas	Pancreas.Fibroblasts	down	-0.190314	-0.000459815	0.000742251024304747	0.992677451858981	0.021504458036843	1
chr10:100761196-100761697	Pancreas	Pancreas.Fibroblasts	down	-0.24285	-0.0786695	0.000743275564017864	0.124906399844802	0.0215243052610832	0.44592947200549
chr15:88680881-88681382	Pancreas	Pancreas.Fibroblasts	down	-0.235835	-0.030706	0.000743372375344953	0.623772202330352	0.0215243052610832	0.852046519966111
chr4:151263708-151264209	Pancreas	Pancreas.Fibroblasts	down	-0.153892	-0.0841615	0.000743990526186671	0.18949102586885	0.0215291633984873	0.513054258897025
chr8:17513857-17514358	Pancreas	Pancreas.Fibroblasts	down	-0.243208	0.0325754054947873	0.000744005452219174	0.65720455298194	0.0215291633984873	0.868907172106135
chr1:153710879-153711380	Pancreas	Pancreas.Fibroblasts	down	-0.23578	0.11489051990639	0.000745465386914057	0.0512360438655191	0.021531013391082	0.355726049331924
chr1:170974723-170975224	Pancreas	Pancreas.Fibroblasts	down	-0.23578	0.126805422932164	0.000745465386914057	0.0536410625520511	0.021531013391082	0.358827315206546
chr11:64562768-64563269	Pancreas	Pancreas.Fibroblasts	up	0.092863001753932	0.0266739643622398	0.000744991285141545	0.425905722045986	0.021531013391082	0.733014859613636
chr11:68474514-68475015	Pancreas	Pancreas.Fibroblasts	down	-0.23578	0.000587759955764849	0.000745465386914057	0.993053661120406	0.021531013391082	1
chr12:25227696-25228197	Pancreas	Pancreas.Fibroblasts	down	-0.23578	-0.104707	0.000745465386914057	0.192384946053706	0.021531013391082	0.515303888583367
chr13:47714264-47714765	Pancreas	Pancreas.Fibroblasts	down	-0.23578	-0.007651	0.000745465386914057	0.905563915877069	0.021531013391082	0.972073445900122
chr16:6693106-6693607	Pancreas	Pancreas.Fibroblasts	down	-0.235808	0.0755064924383863	0.000744418153722343	0.248575221088387	0.021531013391082	0.575482883082823
chr2:51767886-51768387	Pancreas	Pancreas.Fibroblasts	down	-0.23578	0.0474976604179309	0.000745465386914057	0.414684865350984	0.021531013391082	0.724274072164806
chr9:94586348-94586849	Pancreas	Pancreas.Fibroblasts	down	-0.151523	0.0248279861904759	0.000744532861576678	0.524600013605559	0.021531013391082	0.79797194582918
chr8:10392153-10392654	Pancreas	Pancreas.Fibroblasts	down	-0.141718	0.0196915139768806	0.000745665962373271	0.663268008891569	0.0215323262402816	0.87177509320125
chr10:121206152-121206653	Pancreas	Pancreas.Fibroblasts	down	-0.140113	-0.00526926	0.000746827966396541	0.935998710883437	0.0215533871203881	0.982033521974028
chr13:29574735-29575236	Pancreas	Pancreas.Fibroblasts	down	-0.0770434	0.0202965946164124	0.000746694182100887	0.331877765279753	0.0215533871203881	0.657237827599505
chr9:88058523-88059024	Pancreas	Pancreas.Fibroblasts	down	-0.115804	0.0382614522471439	0.000746861119869368	0.155407178224558	0.0215533871203881	0.478658379766185
chr1:163922918-163923419	Pancreas	Pancreas.Fibroblasts	down	-0.106692	0.0287339328482737	0.000747483598735439	0.398352204819991	0.0215602306573522	0.712213267615807
chr13:19424125-19424626	Pancreas	Pancreas.Fibroblasts	down	-0.235726	-0.0155231	0.000747564225587755	0.843951913822594	0.0215602306573522	0.951540958922262
chr2:6349249-6349750	Pancreas	Pancreas.Fibroblasts	down	-0.152653	0.0458062068980992	0.000748616806021851	0.317343001324428	0.0215820548761998	0.644774370016074
chr6:50973212-50973713	Pancreas	Pancreas.Fibroblasts	up	0.0547010913039842	-0.0328539	0.000749200443820175	0.148357624732257	0.021593960466503	0.470784397254066
chr15:5518112-5518613	Pancreas	Pancreas.Fibroblasts	down	-0.149285	0.051031692549385	0.000750019627135697	0.263758748519968	0.0216041138084055	0.591794057214004
chr16:49996989-49997490	Pancreas	Pancreas.Fibroblasts	up	0.0612598732052296	0.000106114569861602	0.000750383418285417	0.995510376746688	0.0216101083593773	1
chr1:36015670-36016171	Pancreas	Pancreas.Fibroblasts	down	-0.166157	-0.0428306	0.0007509708764239	0.493360915475209	0.0216135739905456	0.778249307837104
chr12:70807306-70807807	Pancreas	Pancreas.Fibroblasts	up	0.0582230401862261	-0.0183477	0.000750769523050961	0.306021542916171	0.0216135739905456	0.634268292777592
chr15:6555451-6555952	Pancreas	Pancreas.Fibroblasts	down	-0.166933	0.0668758136208056	0.000750925417648191	0.287231837849415	0.0216135739905456	0.615228089030695
chr4:62746081-62746582	Pancreas	Pancreas.Fibroblasts	up	0.0733913348984406	-0.0478254	0.000751988312127487	0.206447310658908	0.0216383701505839	0.530532717730585
chr14:8309740-8310241	Pancreas	Pancreas.Fibroblasts	down	-0.11257	-0.0218286	0.000753259363224572	0.631288564486913	0.0216704522713374	0.856080016257242
chr1:105189695-105190196	Pancreas	Pancreas.Fibroblasts	down	-0.236695	-0.0430503	0.000754186993688231	0.455032419632898	0.021692643305815	0.752442701911305
chr9:60520296-60520797	Pancreas	Pancreas.Fibroblasts	down	-0.152907	0.00551919647969058	0.000755514512114759	0.890661733298668	0.0217263247206649	0.967331097876179
chr19:20535992-20536493	Pancreas	Pancreas.Fibroblasts	up	0.0728013572252455	-0.0132127	0.000756372162851602	0.570502205103793	0.0217419796905013	0.823972798588652
chr3:57794731-57795232	Pancreas	Pancreas.Fibroblasts	down	-0.118969	0.0284360869642349	0.000756591697851159	0.393469437602745	0.0217437874904181	0.708201305336254
chr3:102446641-102447142	Pancreas	Pancreas.Fibroblasts	up	0.0622783527864856	0.0200979028039526	0.000758189783103219	0.256061797185208	0.0217651632215345	0.583807270786241
chr3:87942421-87942922	Pancreas	Pancreas.Fibroblasts	down	-0.151903	0.0746505255729017	0.000758276272165843	0.0642774532636391	0.0217651632215345	0.374136267937066
chr4:149553743-149554244	Pancreas	Pancreas.Fibroblasts	down	-0.19479	0.0629205827276411	0.000757856004034139	0.199928117091989	0.0217651632215345	0.523679382388715
chr7:143944407-143944908	Pancreas	Pancreas.Fibroblasts	down	-0.124527	0.0567150459153583	0.00075808367990132	0.19783333945334	0.0217651632215345	0.521383061505946
chr9:101471751-101472252	Pancreas	Pancreas.Fibroblasts	down	-0.137838	0.0732062775742635	0.000757907432800366	0.0622045815377474	0.0217651632215345	0.371547723784288
chr3:83236500-83237001	Pancreas	Pancreas.Fibroblasts	up	0.0602677235868569	-0.0220937	0.000759159005369599	0.212316636946372	0.0217859957691449	0.536376407332692
chr2:146310287-146310788	Pancreas	Pancreas.Fibroblasts	down	-0.0991823	0.0604861968861345	0.000759662498348155	0.0995805509775852	0.0217959386927878	0.417062380811428
chr11:5057728-5058229	Pancreas	Pancreas.Fibroblasts	down	-0.105341	-0.0146036	0.000761008439050924	0.651421827033426	0.021830043691808	0.86606454640004
chr15:54810680-54811181	Pancreas	Pancreas.Fibroblasts	down	-0.108081	0.0407464653341763	0.000761287548669789	0.158415135547079	0.0218335381468706	0.482076252488794
chr11:18582322-18582823	Pancreas	Pancreas.Fibroblasts	down	-0.125837	0.0365002705400822	0.000762234452649486	0.315570260663209	0.0218516655043939	0.643008453447538
chr4:143245907-143246408	Pancreas	Pancreas.Fibroblasts	down	-0.141068	-0.0214878	0.000762806311699594	0.643484678524456	0.0218598031844667	0.862034885089885
chr7:66515913-66516414	Pancreas	Pancreas.Fibroblasts	up	0.057925692266283	-0.0111919	0.000762833273003074	0.612231235295975	0.0218598031844667	0.846012307514789
chr19:44893275-44893776	Pancreas	Pancreas.Fibroblasts	down	-0.151082	0.0346224261081063	0.00076326655907052	0.394787261159494	0.0218677050700885	0.709216111526607
chr10:19126277-19126778	Pancreas	Pancreas.Fibroblasts	down	-0.172203	-0.0163727	0.00076490627338109	0.680230917970408	0.0219011220726133	0.879924927147519
chr14:63729992-63730493	Pancreas	Pancreas.Fibroblasts	down	-0.138774	0.0483756860212933	0.000766697623042099	0.206727952036456	0.0219398829979107	0.530745132889323
chr19:50678522-50679023	Pancreas	Pancreas.Fibroblasts	down	-0.139022	0.00632804242287339	0.000766734186462538	0.899347132794975	0.0219398829979107	0.969962332464658
chr4:138522348-138522849	Pancreas	Pancreas.Fibroblasts	up	0.0709056608016953	-0.0013147	0.000767332520662592	0.952915775619383	0.0219441141818897	0.987791999146634
chr3:65455890-65456391	Pancreas	Pancreas.Fibroblasts	up	0.0508551736336274	-0.00464449	0.000769476670478563	0.760855788180117	0.0220002176373078	0.916471847623841
chr5:64704713-64705214	Pancreas	Pancreas.Fibroblasts	down	-0.240437	-0.00439699	0.000771080500565227	0.922639919917409	0.0220369949111507	0.97748200518795
chr16:40945731-40946232	Pancreas	Pancreas.Fibroblasts	down	-0.14018	-0.0594859	0.000773115436677476	0.0565253945925943	0.022070830694312	0.363099390703838
chr19:33114857-33115358	Pancreas	Pancreas.Fibroblasts	up	0.0538581825531497	0.0211231117285797	0.000772904474087351	0.232531360673831	0.022070830694312	0.558669312086931
chr2:179867591-179868092	Pancreas	Pancreas.Fibroblasts	down	-0.166534	0.0555324126388432	0.000773060831616375	0.289644314556045	0.022070830694312	0.617909651644068
chr4:119669834-119670335	Pancreas	Pancreas.Fibroblasts	down	-0.179297	0.0281149357133112	0.000773155349084436	0.548269160920533	0.022070830694312	0.81264741909711
chr4:63010214-63010715	Pancreas	Pancreas.Fibroblasts	down	-0.163984	-0.000347336	0.000773218425664141	0.993276199573587	0.022070830694312	1
chr6:129406537-129407038	Pancreas	Pancreas.Fibroblasts	down	-0.131641	-0.0477065	0.000772959913746727	0.199377436262292	0.022070830694312	0.5231085685474
chr5:121379746-121380247	Pancreas	Pancreas.Fibroblasts	down	-0.104517	-0.00158035	0.000773831607170066	0.964589769604641	0.022083792226825	0.991865191482541
chr3:10511365-10511866	Pancreas	Pancreas.Fibroblasts	down	-0.238998	0.0590326195035695	0.000774482927546255	0.33151732988732	0.0220978366233701	0.656948386273111
chr17:22745723-22746224	Pancreas	Pancreas.Fibroblasts	down	-0.197045	0.0513640427234622	0.000775230911985754	0.424969061883037	0.0221055470198731	0.732289784408346
chrX:134056357-134056858	Pancreas	Pancreas.Fibroblasts	up	0.0949919942894186	-0.00290304	0.000775150642540178	0.920282039597886	0.0221055470198731	0.97685800170578
chr15:54780645-54781146	Pancreas	Pancreas.Fibroblasts	down	-0.097325	0.034443156559546	0.000775732257069395	0.222773146323176	0.0221107586455447	0.547975614756679
chr9:6983327-6983828	Pancreas	Pancreas.Fibroblasts	down	-0.218455	0.0763357559777921	0.000775587904627012	0.274015215930912	0.0221107586455447	0.602160214725799
chr1:92329825-92330326	Pancreas	Pancreas.Fibroblasts	down	-0.105614	0.0361673067089545	0.000776954687758548	0.306269232624054	0.0221365107158793	0.634412227370395
chr8:88369752-88370253	Pancreas	Pancreas.Fibroblasts	down	-0.197284	0.0138789770303143	0.000777292242914429	0.787905521162597	0.0221415834678744	0.928440405358533
chr13:33325998-33326499	Pancreas	Pancreas.Fibroblasts	down	-0.147834	0.0701333225825017	0.000777989651219556	0.135237648513508	0.0221569026437806	0.457094485556417
chr19:30102596-30103097	Pancreas	Pancreas.Fibroblasts	up	0.0642510546025111	-0.00398853	0.000778660495979309	0.863612082811288	0.0221714591685924	0.959392352383594
chr5:99099637-99100138	Pancreas	Pancreas.Fibroblasts	down	-0.0861516	0.00464194047883997	0.000778880748485152	0.864359854004221	0.0221731822594799	0.959739539576692
chr4:33208795-33209296	Pancreas	Pancreas.Fibroblasts	down	-0.190072	0.0453849846729484	0.000779109766305709	0.460841594411143	0.0221751541236202	0.75672114177809
chr12:105076184-105076685	Pancreas	Pancreas.Fibroblasts	down	-0.0712115	0.0165198306224894	0.000781485663457384	0.485125707610055	0.0222336595500142	0.772817948906338
chr7:114363975-114364476	Pancreas	Pancreas.Fibroblasts	up	0.127708022937278	-0.0081515	0.000782003724613866	0.878162221659453	0.0222438395519776	0.963525266002591
chr5:92493331-92493832	Pancreas	Pancreas.Fibroblasts	up	0.0537900104598147	-0.00622921	0.000782600266468824	0.709564881254551	0.0222562472830439	0.893316808386818
chr8:123785386-123785887	Pancreas	Pancreas.Fibroblasts	down	-0.19405	-0.0225921	0.000783418226387576	0.712585402092928	0.0222726085663123	0.895027640270726
chr2:125558957-125559458	Pancreas	Pancreas.Fibroblasts	up	0.0580555694033861	-0.0161655	0.000783811297212791	0.330399407255887	0.0222750449261781	0.655945360144001
chr7:145000891-145001392	Pancreas	Pancreas.Fibroblasts	down	-0.124584	-0.00373006	0.000783903137125423	0.93079316871272	0.0222750449261781	0.980179945901959
chr6:125690386-125690887	Pancreas	Pancreas.Fibroblasts	down	-0.196727	-0.00119708	0.000784722444456992	0.989062512314474	0.0222892004327962	0.999962553210998
chr9:60027861-60028362	Pancreas	Pancreas.Fibroblasts	down	-0.140057	0.0833906073339726	0.000784709548120036	0.119927048338377	0.0222892004327962	0.4393025980765
chr12:104640927-104641428	Pancreas	Pancreas.Fibroblasts	up	0.0585478154092137	0.00364057672917874	0.00078499975772487	0.84410277575081	0.022292515623934	0.951582874060244
chr1:8948362-8948863	Pancreas	Pancreas.Fibroblasts	up	0.0649236841626301	-0.00508452	0.000785864198216422	0.788125798468141	0.0223124993566009	0.92854197011272
chr8:116065276-116065777	Pancreas	Pancreas.Fibroblasts	up	0.129525772202126	-0.0486456	0.000787251068345887	0.29181205547588	0.0223473048664811	0.620217905689892
chr13:30186377-30186878	Pancreas	Pancreas.Fibroblasts	down	-0.13311	0.0390630155930294	0.000788400124447398	0.298228331932497	0.0223625135072466	0.627003654801001
chr3:21649868-21650369	Pancreas	Pancreas.Fibroblasts	up	0.177498472229985	0.0360951258149234	0.000788431244899249	0.483202152704074	0.0223625135072466	0.77152978028381
chr5:121427187-121427688	Pancreas	Pancreas.Fibroblasts	down	-0.130902	-0.0442346	0.000788167483267127	0.376872081008037	0.0223625135072466	0.694717451923264
chr6:59196747-59197248	Pancreas	Pancreas.Fibroblasts	up	0.108057866177275	0.02592880894499	0.000788322615199475	0.678313132501088	0.0223625135072466	0.878925944170034
chr4:105695863-105696364	Pancreas	Pancreas.Fibroblasts	up	0.0597849990943272	-0.000529929	0.000790116048502499	0.97458458341361	0.0224057218983926	0.99524811682393
chr14:20845038-20845539	Pancreas	Pancreas.Fibroblasts	up	0.0560636026524791	0.0235356271800694	0.000790706837702917	0.146118151253367	0.0224178954537463	0.46840306501098
chr10:107116855-107117356	Pancreas	Pancreas.Fibroblasts	up	0.0551581432934725	0.0188751053864004	0.000791048115484476	0.252381255627584	0.0224229914050235	0.579711301894491
chr1:133240846-133241347	Pancreas	Pancreas.Fibroblasts	up	0.0578200748976864	-0.0207767	0.000791556744614927	0.204103893004959	0.0224236717795914	0.528004424093674
chr14:74080449-74080950	Pancreas	Pancreas.Fibroblasts	up	0.0975234730916728	-0.0132917	0.000791502488562757	0.618797474675709	0.0224236717795914	0.849061211483568
chr7:96048690-96049191	Pancreas	Pancreas.Fibroblasts	down	-0.239903	-0.0130802	0.000791466460987585	0.840288801746196	0.0224236717795914	0.950266720195442
chr13:41550222-41550723	Pancreas	Pancreas.Fibroblasts	down	-0.167391	-0.0354704	0.000791777837948932	0.518355954877919	0.0224253584341341	0.79405580577246
chr12:107807505-107808006	Pancreas	Pancreas.Fibroblasts	up	0.0762071493809906	-0.0520843	0.000793302588533899	0.0814218226876028	0.0224566209212394	0.392722582691065
chr16:57568880-57569381	Pancreas	Pancreas.Fibroblasts	down	-0.0942472	0.0455257077405011	0.000793366969222377	0.0698964264990114	0.0224566209212394	0.378336590598223
chr15:93707959-93708460	Pancreas	Pancreas.Fibroblasts	down	-0.189934	0.0413569498679626	0.00079397711729501	0.310340447882257	0.0224657427617571	0.638254646333804
chr2:33873644-33874145	Pancreas	Pancreas.Fibroblasts	up	0.135085561974487	-0.00122638	0.000794012924062966	0.978304846238839	0.0224657427617571	0.996664262118362
chr16:92503049-92503550	Pancreas	Pancreas.Fibroblasts	up	0.0784004023833092	-0.0163177	0.000794784481593427	0.821626048492214	0.0224692533380822	0.942455433345997
chr2:180205046-180205547	Pancreas	Pancreas.Fibroblasts	down	-0.196935	-0.039953	0.00079476189999238	0.531103705245689	0.0224692533380822	0.801936683963508
chr3:7785726-7786227	Pancreas	Pancreas.Fibroblasts	down	-0.197012	0.0383338617550884	0.000794460666835485	0.525233949493656	0.0224692533380822	0.798358824042557
chr9:119972483-119972984	Pancreas	Pancreas.Fibroblasts	down	-0.189199	0.000499544983806542	0.000794781662157093	0.989537755535713	0.0224692533380822	1
chr14:72158459-72158960	Pancreas	Pancreas.Fibroblasts	down	-0.110975	-0.008429	0.000795681915610732	0.756141566055013	0.0224900441266393	0.914249614061063
chr15:57535517-57536018	Pancreas	Pancreas.Fibroblasts	down	-0.150157	0.00342308859508698	0.000796255711359795	0.926335469925651	0.0224971006093737	0.978719975447923
chr18:62215449-62215950	Pancreas	Pancreas.Fibroblasts	down	-0.238587	0.0875590592756885	0.000796589594061105	0.14684684704819	0.0224971563968883	0.469132585472021
chr9:83194848-83195349	Pancreas	Pancreas.Fibroblasts	down	-0.237238	-0.147145	0.000796743900634701	0.0612730930251878	0.0224971563968883	0.370176987098518
chr17:3437031-3437532	Pancreas	Pancreas.Fibroblasts	down	-0.169162	0.0378225985923101	0.00079701649479615	0.51186466666978	0.0225002765187418	0.790053025164827
chr7:110777345-110777846	Pancreas	Pancreas.Fibroblasts	up	0.0657316439827686	0.012357486554518	0.000798964199772539	0.566202405421677	0.0225506751871546	0.822743825599281
chr4:128796071-128796572	Pancreas	Pancreas.Fibroblasts	down	-0.237184	-0.015545	0.000799205770085746	0.818425205932957	0.0225529076937594	0.941204520030642
chr7:107665844-107666345	Pancreas	Pancreas.Fibroblasts	up	0.071610642863649	0.0332326368401231	0.00080023524554893	0.102274844682414	0.0225727808239478	0.419940717332097
chr2:152820289-152820790	Pancreas	Pancreas.Fibroblasts	up	0.0580458942171465	0.0257148995359147	0.000800855843785745	0.25267746422191	0.0225830135728228	0.580059650016005
chr5:150159634-150160135	Pancreas	Pancreas.Fibroblasts	down	-0.2344	-0.0384216	0.000801086080488288	0.626713402871175	0.0225830135728228	0.853614983908786
chr14:25656181-25656682	Pancreas	Pancreas.Fibroblasts	down	-0.0940319	0.0441070735452554	0.000802319201441171	0.103388490764329	0.0226131834217358	0.42095965044575
chr8:10943309-10943810	Pancreas	Pancreas.Fibroblasts	up	0.0750984242321977	-0.00519419	0.000803133766266233	0.839239879177292	0.0226315465073926	0.949665042658864
chr11:8493992-8494493	Pancreas	Pancreas.Fibroblasts	down	-0.239184	-0.0225921	0.000804066354228132	0.721847362941153	0.0226532272438415	0.899144397286235
chr7:127150997-127151498	Pancreas	Pancreas.Fibroblasts	down	-0.234318	-0.0352076	0.000804469087301444	0.614028651112066	0.0226562937444748	0.846758503117658
chr16:92860619-92861120	Pancreas	Pancreas.Fibroblasts	up	0.0992633473960878	-0.0414184	0.000804909609314955	0.161539241018685	0.0226601544354384	0.485014961209716
chr9:31758033-31758534	Pancreas	Pancreas.Fibroblasts	up	0.0969148645474684	-0.040698	0.000804965215194487	0.514384936053087	0.0226601544354384	0.79160038802437
chr16:64220448-64220949	Pancreas	Pancreas.Fibroblasts	down	-0.192508	0.0184498483294793	0.000805275029495074	0.670407893024768	0.0226642795710079	0.87528315322817
chr6:98997608-98998109	Pancreas	Pancreas.Fibroblasts	down	-0.148065	0.0141333462459374	0.000806698584456076	0.790731293648316	0.0226951419757495	0.929754557404113
chr9:71438801-71439302	Pancreas	Pancreas.Fibroblasts	up	0.0641484784295697	-0.00517467	0.000806556643589181	0.821827544300985	0.0226951419757495	0.942556892950429
chr19:50629011-50629512	Pancreas	Pancreas.Fibroblasts	down	-0.238352	-0.034836	0.000808025484790903	0.622447637460812	0.0227278657636931	0.851192100603262
chr1:21280271-21280772	Pancreas	Pancreas.Fibroblasts	up	0.0705483198158986	0.0188176407513913	0.000809664291707908	0.465418491239386	0.0227647357366771	0.75964467192977
chr19:19696510-19697011	Pancreas	Pancreas.Fibroblasts	up	0.223387301141983	0.118489968869373	0.000809576505319651	0.0712823864436816	0.0227647357366771	0.379407678513439
chr4:65350482-65350983	Pancreas	Pancreas.Fibroblasts	up	0.0740196555299698	-0.00996908	0.000810648992331479	0.59452707185772	0.0227826895344374	0.836942535091873
chr6:147264822-147265323	Pancreas	Pancreas.Fibroblasts	down	-0.0963375	0.0252060964548098	0.000810677025187297	0.453692532820039	0.0227826895344374	0.751641807470814
chr13:112310957-112311458	Pancreas	Pancreas.Fibroblasts	down	-0.138477	0.0153044188558589	0.0008124797343341	0.709415147279299	0.0228254021297139	0.89323606358477
chr14:78305729-78306230	Pancreas	Pancreas.Fibroblasts	down	-0.14049	0.0264384797965888	0.000814522306624315	0.517932135934838	0.022858724160131	0.793691459551731
chr16:95742995-95743496	Pancreas	Pancreas.Fibroblasts	down	-0.0988401	0.0504453088445628	0.000815444297026768	0.107907065409285	0.022858724160131	0.425658220395451
chr19:20529851-20530352	Pancreas	Pancreas.Fibroblasts	up	0.0547733365131511	0.0083625780168713	0.000815477285793305	0.594562921100921	0.022858724160131	0.836952388599047
chr5:18233283-18233784	Pancreas	Pancreas.Fibroblasts	up	0.0851402564515149	0.00993833232330089	0.000815096224238357	0.738816913086338	0.022858724160131	0.906295566368383
chr7:134709156-134709657	Pancreas	Pancreas.Fibroblasts	down	-0.141256	0.0256955358764977	0.000814616712726754	0.515901216114915	0.022858724160131	0.792437083107984
chr8:56789506-56790007	Pancreas	Pancreas.Fibroblasts	up	0.0555496244453948	-0.00246189	0.000815046017158356	0.874767410288655	0.022858724160131	0.962740834002049
chr9:46374028-46374529	Pancreas	Pancreas.Fibroblasts	down	-0.195975	0.017718237977729	0.000814688301187364	0.742974190107458	0.022858724160131	0.908102099418118
chr13:46164980-46165481	Pancreas	Pancreas.Fibroblasts	up	0.0552630178762139	-0.0046759	0.000816445163004901	0.775014439669812	0.0228812342169817	0.922924353750442
chr10:83291649-83292150	Pancreas	Pancreas.Fibroblasts	up	0.150778646979912	0.0274570419351118	0.000816668133787119	0.566706908632543	0.0228828630704461	0.822934993935925
chr2:19685407-19685908	Pancreas	Pancreas.Fibroblasts	up	0.051710027500725	-0.00882931	0.000817455088544827	0.56338105641253	0.0228910512085752	0.821062558434194
chr6:36881677-36882178	Pancreas	Pancreas.Fibroblasts	down	-0.178573	0.0390937453262741	0.000817405992964837	0.409808068679666	0.0228910512085752	0.720584170522983
chr8:84718427-84718928	Pancreas	Pancreas.Fibroblasts	up	0.120354895423842	0.0168668197584437	0.000817394626345988	0.639298528286287	0.0228910512085752	0.860082194816749
chr18:74741108-74741609	Pancreas	Pancreas.Fibroblasts	up	0.0567220904074893	0.0107968288127766	0.000819407270124632	0.52060223615877	0.0229272169252167	0.795432746632174
chr4:9440994-9441495	Pancreas	Pancreas.Fibroblasts	up	0.0494347192758488	-0.00182308	0.000819274273593436	0.899863083845355	0.0229272169252167	0.970076766373677
chr7:102233585-102234086	Pancreas	Pancreas.Fibroblasts	down	-0.12637	0.0031590075669716	0.000820597863097527	0.940171569465693	0.022955902736108	0.983312353507632
chr3:50694469-50694970	Pancreas	Pancreas.Fibroblasts	down	-0.131041	0.0618109609832677	0.00082179374057869	0.106007588286791	0.0229806629310331	0.423743400624587
chr9:120658494-120658995	Pancreas	Pancreas.Fibroblasts	up	0.0949687474537007	0.0306702785370383	0.000821814068076134	0.242836653481226	0.0229806629310331	0.569029481184165
chr18:22343661-22344162	Pancreas	Pancreas.Fibroblasts	down	-0.0857859	6.80018169002774e-05	0.000822226141779718	0.998110812497522	0.0229829260451959	1
chr1:71540236-71540737	Pancreas	Pancreas.Fibroblasts	up	0.0777615404726091	-0.0183342	0.000822568360652299	0.339115871148969	0.0229878627223969	0.663434584502254
chr1:172638811-172639312	Pancreas	Pancreas.Fibroblasts	down	-0.190189	0.0432081435277208	0.000823264348603965	0.47749350744213	0.0229980527731367	0.767824030305272
chr9:27375858-27376359	Pancreas	Pancreas.Fibroblasts	down	-0.121649	0.039092226532694	0.000823122393766567	0.28212191224551	0.0229980527731367	0.610402255113368
chr1:89078697-89079198	Pancreas	Pancreas.Fibroblasts	down	-0.0919578	0.0187880611906813	0.000824234449892277	0.529775570655239	0.0230158889538417	0.80113479674854
chr6:83485782-83486283	Pancreas	Pancreas.Fibroblasts	down	-0.195551	-0.0286116	0.000824117997558019	0.642981583333184	0.0230158889538417	0.86175286182435
chr11:7440247-7440748	Pancreas	Pancreas.Fibroblasts	down	-0.24427	-0.0841659	0.000825521269236836	0.251593529688009	0.0230379186535515	0.578596875721428
chr12:89953148-89953649	Pancreas	Pancreas.Fibroblasts	down	-0.216222	-0.0643075	0.000825209006718857	0.065766620037796	0.0230379186535515	0.375279048818837
chr2:44644144-44644645	Pancreas	Pancreas.Fibroblasts	down	-0.238803	0.0108603642287127	0.000825447229120811	0.815572588754243	0.0230379186535515	0.940123160978047
chr6:121251114-121251615	Pancreas	Pancreas.Fibroblasts	down	-0.11493	0.00685433427815584	0.000826221335562883	0.818327039433266	0.0230528208220068	0.941204520030642
chr14:22952003-22952504	Pancreas	Pancreas.Fibroblasts	up	0.075940996740737	0.00312389324289937	0.000827505407721528	0.938559764050647	0.023056207476079	0.982870728829971
chr3:145995458-145995959	Pancreas	Pancreas.Fibroblasts	up	0.0545183179054864	-0.00814962	0.000827495442544436	0.639688118759207	0.023056207476079	0.860142035189471
chr3:30929700-30930201	Pancreas	Pancreas.Fibroblasts	down	-0.104491	-0.0161094	0.000827412826123451	0.512962019023375	0.023056207476079	0.79090531974712
chr4:46087037-46087538	Pancreas	Pancreas.Fibroblasts	up	0.0831489039523047	-0.0444751	0.000826895754441249	0.191664318748934	0.023056207476079	0.514540465514756
chr8:35638954-35639455	Pancreas	Pancreas.Fibroblasts	down	-0.216856	-0.0328505	0.00082725501749836	0.606730901221251	0.023056207476079	0.84318338235372
chr14:11781132-11781633	Pancreas	Pancreas.Fibroblasts	down	-0.18577	-0.0689406	0.000827949543356592	0.299397506140955	0.0230562111293954	0.628088620291167
chr14:39979596-39980097	Pancreas	Pancreas.Fibroblasts	down	-0.138904	0.0187117197884434	0.000827738130000104	0.718025668869324	0.0230562111293954	0.897180311442203
chr2:38523975-38524476	Pancreas	Pancreas.Fibroblasts	down	-0.098485	0.0401798210697164	0.00082801300726588	0.185190731976323	0.0230562111293954	0.508197966448151
chr7:57377303-57377804	Pancreas	Pancreas.Fibroblasts	down	-0.191893	-0.027105	0.000829988255023002	0.649871425428809	0.0231021996550517	0.865237404231694
chr18:74921459-74921960	Pancreas	Pancreas.Fibroblasts	up	0.0629825433963405	-0.00729481	0.000830334851427645	0.682867964482867	0.0231072134576326	0.881225694668604
chr9:49528828-49529329	Pancreas	Pancreas.Fibroblasts	up	0.16905976096774	0.00293406947667742	0.000831335918657801	0.963743613196846	0.0231304347301843	0.991566919526029
chr8:72646199-72646700	Pancreas	Pancreas.Fibroblasts	down	-0.107867	0.0247864535085869	0.000833313172064894	0.496812576092827	0.0231732117786974	0.78027584019101
chr15:8706105-8706606	Pancreas	Pancreas.Fibroblasts	down	-0.0992505	0.0430798302214459	0.000833895886680551	0.148874440399361	0.0231800049907471	0.471310197937739
chr8:45681120-45681621	Pancreas	Pancreas.Fibroblasts	down	-0.196361	0.0447190345034756	0.000833952488464744	0.486977660936082	0.0231800049907471	0.773954895968484
chr1:173622164-173622665	Pancreas	Pancreas.Fibroblasts	up	0.0494774246312051	0.00933383192703602	0.00083543467249591	0.512018876364585	0.0232101675138648	0.790169102117559
chr12:100310564-100311065	Pancreas	Pancreas.Fibroblasts	down	-0.11892	0.0274840856957115	0.000835306374951771	0.519317074184803	0.0232101675138648	0.794669693292228
chr14:32167622-32168123	Pancreas	Pancreas.Fibroblasts	down	-0.18972	0.0949936933310509	0.000835706485370625	0.0646704102850063	0.0232101675138648	0.37463020033365
chr6:137548481-137548982	Pancreas	Pancreas.Fibroblasts	up	0.0667358800653284	-0.00771606	0.000835584264296128	0.741523053083672	0.0232101675138648	0.907423418720237
chr19:17762621-17763122	Pancreas	Pancreas.Fibroblasts	down	-0.094985	0.00817968005946952	0.00083693860452844	0.80092725673131	0.0232350895389185	0.933923837822792
chr3:79400487-79400988	Pancreas	Pancreas.Fibroblasts	down	-0.140122	0.0659378704512841	0.000837108541099716	0.143837267064252	0.0232351602859531	0.465517627446695
chr2:155380118-155380619	Pancreas	Pancreas.Fibroblasts	down	-0.0869642	0.0109645862284098	0.000838563419030427	0.680429626662928	0.0232708892834093	0.879961946579301
chr8:93441238-93441739	Pancreas	Pancreas.Fibroblasts	up	0.0884477594596421	0.0402214448320955	0.00083884504388495	0.553888608276669	0.0232740516773276	0.815456259842096
chr4:71846945-71847446	Pancreas	Pancreas.Fibroblasts	up	0.193198166618045	0.103419287902039	0.000839865761747976	0.120616626718169	0.0232977151055629	0.43997381164818
chr13:70960848-70961349	Pancreas	Pancreas.Fibroblasts	up	0.122571209905376	-7.83451e-17	0.000840695161825427	1	0.0233160630195779	1
chr7:44531187-44531688	Pancreas	Pancreas.Fibroblasts	down	-0.126075	0.00431205265222729	0.000840907012257878	0.910548030761889	0.0233172797386169	0.973740553487895
chr18:56136547-56137048	Pancreas	Pancreas.Fibroblasts	down	-0.218478	-0.0524231	0.000841255032567677	0.207260134682478	0.0233222710346953	0.531052686576368
chr5:51598553-51599054	Pancreas	Pancreas.Fibroblasts	down	-0.236449	0.0545644929492269	0.000841585840971652	0.356367278793564	0.0233264278751413	0.677616265674814
chr9:117013322-117013823	Pancreas	Pancreas.Fibroblasts	down	-0.188359	0.014481068552949	0.000841741064956289	0.693966750773337	0.0233264278751413	0.886289139916616
chr8:124922451-124922952	Pancreas	Pancreas.Fibroblasts	down	-0.10377	0.00916528222141059	0.000842086535101325	0.737455497847339	0.0233313437000828	0.905751868737158
chr7:132558692-132559193	Pancreas	Pancreas.Fibroblasts	down	-0.137903	0.0410708495408383	0.000843401829245765	0.263908050341844	0.0233631227135511	0.591986699544233
chr5:43820703-43821204	Pancreas	Pancreas.Fibroblasts	down	-0.196733	0.0149532393207132	0.000844755101014119	0.822202801655133	0.0233912738024675	0.942684448839476
chr9:68898303-68898804	Pancreas	Pancreas.Fibroblasts	up	0.0511297195412873	0.00670262007055421	0.000845440879128956	0.647242847623939	0.0234055940231133	0.863871987265809
chr7:111787912-111788413	Pancreas	Pancreas.Fibroblasts	down	-0.167078	0.0479600184063084	0.000845811042320869	0.364728492305422	0.023411172638995	0.684781653888192
chr18:43276862-43277363	Pancreas	Pancreas.Fibroblasts	up	0.0934754475672858	0.0254392679428545	0.00084604013756536	0.465717615302673	0.0234128451944672	0.759758665985647
chr11:54958615-54959116	Pancreas	Pancreas.Fibroblasts	down	-0.185786	0.0170078559792925	0.00084702993747174	0.713868834053832	0.0234161318860512	0.895481483121374
chr13:54143374-54143875	Pancreas	Pancreas.Fibroblasts	up	0.0825122021994754	0.04456783528318	0.000846703333354503	0.0648080396738482	0.0234161318860512	0.37485257222296
chr16:25087685-25088186	Pancreas	Pancreas.Fibroblasts	up	0.0586349424102245	0.00776122057176415	0.000846587871652246	0.612392283380714	0.0234161318860512	0.846062958541873
chr17:48343667-48344168	Pancreas	Pancreas.Fibroblasts	down	-0.189333	0.0422839400067952	0.000847052375359939	0.395498800283044	0.0234161318860512	0.70976953526636
chr4:105996848-105997349	Pancreas	Pancreas.Fibroblasts	up	0.0562163856083399	0.000177142400607347	0.000846907727241093	0.991683682437655	0.0234161318860512	1
chr6:55193290-55193791	Pancreas	Pancreas.Fibroblasts	up	0.0619066244859142	0.0126193794997059	0.000847171056348601	0.554935616437015	0.0234161318860512	0.815899315514824
chr10:37234693-37235194	Pancreas	Pancreas.Fibroblasts	up	0.0698454560596206	0.0273305849173701	0.000847977145040199	0.161918650439658	0.0234290819074502	0.485430722177252
chr9:94456219-94456720	Pancreas	Pancreas.Fibroblasts	down	-0.131797	0.00193883147765344	0.000847935614970102	0.966295213131691	0.0234290819074502	0.992382559504266
chr2:79543391-79543892	Pancreas	Pancreas.Fibroblasts	up	0.0511039421159527	0.00125562454023644	0.000850093646542195	0.932586050838868	0.0234782131071472	0.980859113773811
chr12:86057017-86057518	Pancreas	Pancreas.Fibroblasts	up	0.0527071541940366	-0.00424641	0.000850683787728711	0.80830742794024	0.0234851663831787	0.936966121596079
chr12:52636134-52636635	Pancreas	Pancreas.Fibroblasts	down	-0.227069	-0.018973	0.000852617424405028	0.753397135726915	0.0235234262982577	0.91295553391753
chr13:110094931-110095432	Pancreas	Pancreas.Fibroblasts	down	-0.140128	0.0815098121165007	0.000852514598004066	0.096296064215814	0.0235234262982577	0.413018507324088
chr3:105705105-105705606	Pancreas	Pancreas.Fibroblasts	down	-0.142034	0.0119683895018498	0.000852616400077353	0.681335539626154	0.0235234262982577	0.880452488133565
chr3:27234341-27234842	Pancreas	Pancreas.Fibroblasts	down	-0.195469	0.00336194601988602	0.000852977259224449	0.945376418566537	0.0235250890826437	0.984994190861514
chr18:32427882-32428383	Pancreas	Pancreas.Fibroblasts	up	0.112872535278761	0.0122160146797558	0.000853636584390486	0.76627001652343	0.0235302446560427	0.91878533786208
chr5:89800371-89800872	Pancreas	Pancreas.Fibroblasts	up	0.0695172125735664	0.0177179609775717	0.00085367273314481	0.467473135750347	0.0235302446560427	0.761002779128471
chr6:48904969-48905470	Pancreas	Pancreas.Fibroblasts	up	0.061581020950118	-0.0291156	0.000853544941406196	0.298621721186277	0.0235302446560427	0.627364116533143
chr4:133174224-133174725	Pancreas	Pancreas.Fibroblasts	up	0.0575744286703141	0.00738607864362103	0.000853985075291048	0.654738919149448	0.0235341807228808	0.867779677032953
chr12:103355790-103356291	Pancreas	Pancreas.Fibroblasts	up	0.0811357826079191	-0.0104286	0.000854460204508514	0.694578175726787	0.0235426004342649	0.886601774526284
chr11:16864932-16865433	Pancreas	Pancreas.Fibroblasts	up	0.0588922648798954	-0.0301839	0.000855474907448731	0.0763202485648604	0.0235658805125935	0.385317187686824
chr4:121009717-121010218	Pancreas	Pancreas.Fibroblasts	down	-0.187883	0.00660352310878945	0.000855653575765455	0.914029139678572	0.0235661255658736	0.975108579979269
chr8:119130179-119130680	Pancreas	Pancreas.Fibroblasts	down	-0.140244	0.0631674638827073	0.000855980489523222	0.139510735795347	0.0235704526385079	0.461841721775109
chr19:24507252-24507753	Pancreas	Pancreas.Fibroblasts	down	-0.140996	0.0250965881901943	0.000856213132017712	0.615172220463937	0.0235721826369255	0.847253854489816
chr14:120542496-120542997	Pancreas	Pancreas.Fibroblasts	down	-0.0843797	0.0209029295627226	0.000856491089692534	0.320019217999732	0.0235751592623876	0.647115165494607
chr9:58102066-58102567	Pancreas	Pancreas.Fibroblasts	down	-0.113187	0.0353189752127758	0.000856709115036944	0.348382169284285	0.0235764853803089	0.671378583877708
chr10:60333581-60334082	Pancreas	Pancreas.Fibroblasts	down	-0.124366	0.0541938965576288	0.000856954310433357	0.312688579132418	0.0235785585393963	0.640487363888422
chr5:67606806-67607307	Pancreas	Pancreas.Fibroblasts	down	-0.109442	0.0616388341016548	0.000858528981943922	0.0886385330030235	0.0236172033261268	0.402812727652634
chr2:24638498-24638999	Pancreas	Pancreas.Fibroblasts	down	-0.184869	0.090806349903139	0.000858727837153677	0.130495133414709	0.0236179930801074	0.452491163753984
chr11:101112138-101112639	Pancreas	Pancreas.Fibroblasts	down	-0.101343	0.0640687697645073	0.000859986560821941	0.0543619780220651	0.0236479268042182	0.360224659597234
chr12:55339147-55339648	Pancreas	Pancreas.Fibroblasts	down	-0.195791	0.0566450139048804	0.000861014119402718	0.298808500778026	0.0236714933480474	0.627516838527608
chr1:131422976-131423477	Pancreas	Pancreas.Fibroblasts	up	0.0620158682190099	0.00213447701048869	0.000861950512235444	0.906199927838655	0.0236831652025736	0.972291879550107
chr11:109887658-109888159	Pancreas	Pancreas.Fibroblasts	up	0.0505560819192562	-0.0143657	0.000861896257864117	0.31897542232253	0.0236831652025736	0.646303765583442
chr4:126438220-126438721	Pancreas	Pancreas.Fibroblasts	down	-0.190019	0.0273621231951182	0.000861834042621123	0.599266369009504	0.0236831652025736	0.839624970296743
chr13:101957475-101957976	Pancreas	Pancreas.Fibroblasts	up	0.114772994526176	0.0420400080429293	0.000862158342283487	0.12029319351596	0.0236841875108591	0.439773727533682
chr3:131676608-131677109	Pancreas	Pancreas.Fibroblasts	down	-0.195757	0.121164810907013	0.000863047281358694	0.09180919767329	0.0237039163287298	0.407201087143807
chr16:4496993-4497494	Pancreas	Pancreas.Fibroblasts	down	-0.232958	0.0644520350817681	0.000863233805587186	0.329641766725215	0.0237043490709312	0.65520556471995
chrX:168463557-168464058	Pancreas	Pancreas.Fibroblasts	up	0.150116380273867	0.0452840707561914	0.000863608530668026	0.239368557017586	0.0237099486040405	0.565575299236163
chr5:150258914-150259415	Pancreas	Pancreas.Fibroblasts	down	-0.163921	0.00217515765948461	0.000864987826813543	0.965069230905904	0.0237384263028841	0.991977386093805
chr5:104236747-104237248	Pancreas	Pancreas.Fibroblasts	up	0.0512579921019023	0.0172990612961168	0.000865501319150795	0.281092370377128	0.023747823307239	0.609411503212772
chr2:4227875-4228376	Pancreas	Pancreas.Fibroblasts	down	-0.193243	0.0690789601426183	0.000865815755291783	0.260069468795743	0.0237517559272831	0.587884817098003
chr1:43830151-43830652	Pancreas	Pancreas.Fibroblasts	down	-0.133573	-0.0137098	0.000866927047483838	0.763826373650181	0.0237540684489889	0.917638791847032
chr18:43343685-43344186	Pancreas	Pancreas.Fibroblasts	down	-0.106197	-0.0122545	0.000866331996443607	0.709129992961781	0.0237540684489889	0.893094795747502
chr18:64927755-64928256	Pancreas	Pancreas.Fibroblasts	up	0.0662456684011391	0.0204571140568447	0.000866943195781109	0.346474010264086	0.0237540684489889	0.669535267913434
chr2:44449746-44450247	Pancreas	Pancreas.Fibroblasts	down	-0.162486	0.103789562644446	0.000866472505699967	0.134288103206922	0.0237540684489889	0.456015157818646
chr4:40886744-40887245	Pancreas	Pancreas.Fibroblasts	up	0.0600590678493162	-0.00353963	0.000867033958760567	0.899596215557237	0.0237540684489889	0.969962332464658
chr4:64921988-64922489	Pancreas	Pancreas.Fibroblasts	down	-0.148163	-0.0670699	0.000867097938412411	0.268251006608156	0.0237540684489889	0.596442771540577
chr7:76651004-76651505	Pancreas	Pancreas.Fibroblasts	up	0.0818064355834333	-0.0319293	0.000866503593403943	0.182422192811272	0.0237540684489889	0.506184134056182
chr10:68872071-68872572	Pancreas	Pancreas.Fibroblasts	down	-0.131823	0.0494482590225586	0.000867578778931965	0.0806218147546633	0.0237552315369495	0.39184737679076
chr11:43643688-43644189	Pancreas	Pancreas.Fibroblasts	down	-0.187226	0.0214493804874135	0.000867329875599493	0.694574884416315	0.0237552315369495	0.886601774526284
chr2:30823326-30823827	Pancreas	Pancreas.Fibroblasts	down	-0.0703127	-0.0101913	0.000867653799382855	0.608675321182705	0.0237552315369495	0.844134051346987
chrX:101889720-101890221	Pancreas	Pancreas.Fibroblasts	down	-0.188026	0.0385021465348409	0.000868381207718789	0.384897833112352	0.0237704585768971	0.701445071609148
chr8:119035072-119035573	Pancreas	Pancreas.Fibroblasts	down	-0.233875	0.0228011478410727	0.000868733014202539	0.679200187938227	0.0237754001777316	0.879426320240521
chr3:115673204-115673705	Pancreas	Pancreas.Fibroblasts	down	-0.124839	0.0339351871886998	0.000869187462984294	0.369075097368028	0.0237784611227532	0.6883741611501
chr5:72184532-72185033	Pancreas	Pancreas.Fibroblasts	down	-0.100483	0.0533074000031053	0.000869141464734239	0.0915610671256385	0.0237784611227532	0.407032561335785
chr11:83935545-83936046	Pancreas	Pancreas.Fibroblasts	down	-0.0972492	0.030990471605243	0.000869912618790305	0.34151927007202	0.0237936099732576	0.665391041094748
chr16:65827938-65828439	Pancreas	Pancreas.Fibroblasts	up	0.0526293963308938	0.00100915527393178	0.000873384187035805	0.946261195344375	0.0238791528466496	0.985440792229353
chr11:52765882-52766383	Pancreas	Pancreas.Fibroblasts	down	-0.233769	-0.0942607	0.000874044458939742	0.195285165936287	0.0238877951064039	0.518298577151794
chr5:21312776-21313277	Pancreas	Pancreas.Fibroblasts	up	0.0835295822778521	-0.0380576	0.000873952551270493	0.543783102478702	0.0238877951064039	0.809811527251031
chr13:37347770-37348271	Pancreas	Pancreas.Fibroblasts	down	-0.184998	-0.0515063	0.000874690842453687	0.282097679999858	0.0239007550868103	0.610402255113368
chr15:48792665-48793166	Pancreas	Pancreas.Fibroblasts	down	-0.125864	-0.0549732	0.000875185629994079	0.111519934951825	0.0239036151025205	0.429364564725993
chr4:128316140-128316641	Pancreas	Pancreas.Fibroblasts	down	-0.233846	0.0992142000680221	0.000875312121360938	0.0835401456123072	0.0239036151025205	0.395545506444874
chr7:96591897-96592398	Pancreas	Pancreas.Fibroblasts	up	0.147886384637411	0.0409154999069011	0.000875241652309672	0.444306670986253	0.0239036151025205	0.745065068673091
chr1:152048911-152049412	Pancreas	Pancreas.Fibroblasts	down	-0.148205	-0.0532566	0.000875668752578345	0.282246511262201	0.023903948779823	0.610487431430749
chr4:89427828-89428329	Pancreas	Pancreas.Fibroblasts	down	-0.13967	0.0510419743210672	0.000875563906196547	0.235313644842845	0.023903948779823	0.561552420290274
chr1:189212683-189213184	Pancreas	Pancreas.Fibroblasts	up	0.0797115608632923	-0.0444577	0.000876100378324668	0.302287989532139	0.0239110290041776	0.630760593211395
chr16:91434511-91435012	Pancreas	Pancreas.Fibroblasts	down	-0.100688	0.00929866546796326	0.000876645644124582	0.756686003996365	0.0239212073640521	0.914466169377811
chr15:85162627-85163128	Pancreas	Pancreas.Fibroblasts	up	0.0541041686601385	0.0270165817037778	0.00087797724916512	0.0562008776078845	0.0239481277179427	0.362703680598084
chr2:148186552-148187053	Pancreas	Pancreas.Fibroblasts	down	-0.195327	-0.0605905	0.000877927271998122	0.260883889265112	0.0239481277179427	0.588721782268306
chr1:131110698-131111199	Pancreas	Pancreas.Fibroblasts	down	-0.0841777	0.0428825909364957	0.000879642667103164	0.0963882021859102	0.0239700036553966	0.413070401189151
chr1:74340282-74340783	Pancreas	Pancreas.Fibroblasts	down	-0.168774	0.0557873040443945	0.000879383094487431	0.425788803993012	0.0239700036553966	0.732906066022717
chr15:76228297-76228798	Pancreas	Pancreas.Fibroblasts	down	-0.130171	0.0401311379148245	0.000879400581116292	0.255632556097217	0.0239700036553966	0.583314766560314
chr18:4872398-4872899	Pancreas	Pancreas.Fibroblasts	up	0.0705276382521704	-0.000385983	0.000879484719571623	0.984032879691705	0.0239700036553966	0.998387083920746
chrX:166673304-166673805	Pancreas	Pancreas.Fibroblasts	up	0.0610999123956824	0.014901356701864	0.000882141575583838	0.525956356882541	0.0240286640711916	0.798645095174595
chr19:20496127-20496628	Pancreas	Pancreas.Fibroblasts	up	0.0657912753555527	-0.0264135	0.000882427885543555	0.241810053613297	0.0240317470653916	0.567927541234845
chr3:50344357-50344858	Pancreas	Pancreas.Fibroblasts	down	-0.152394	-0.125798	0.000883301492654203	0.058846968818436	0.0240508199676991	0.366827653867793
chr12:100865570-100866071	Pancreas	Pancreas.Fibroblasts	up	0.146111212819712	0.0315387344009126	0.000883989028405625	0.597504293095204	0.0240648199711679	0.838664471603231
chr1:79476331-79476832	Pancreas	Pancreas.Fibroblasts	down	-0.184455	0.00873223495330964	0.00088439731506424	0.867300876833604	0.0240712139811896	0.960647175635889
chr1:38743813-38744314	Pancreas	Pancreas.Fibroblasts	up	0.0604133375799896	0.00825017977860923	0.000885125690934297	0.621432241377578	0.0240782129583371	0.85057400634467
chr13:91365225-91365726	Pancreas	Pancreas.Fibroblasts	down	-0.103481	0.00928906046833023	0.000885154531379714	0.74198294161465	0.0240782129583371	0.907602905688666
chr2:17881350-17881851	Pancreas	Pancreas.Fibroblasts	down	-0.149498	0.0396629766856897	0.000885174848544012	0.424078467410173	0.0240782129583371	0.731540494615393
chr11:67481493-67481994	Pancreas	Pancreas.Fibroblasts	up	0.0650691718673301	-0.00888437	0.00088556939127318	0.627455963885523	0.0240842255491047	0.853994945538276
chr11:18725337-18725838	Pancreas	Pancreas.Fibroblasts	up	0.0655190918419176	0.00756687823839996	0.000887021857185802	0.700469592080723	0.0241190017621863	0.889399733376038
chr10:24595161-24595662	Pancreas	Pancreas.Fibroblasts	up	0.0525947896429428	0.0214741644136936	0.000887232852245941	0.160788110761316	0.0241200141441949	0.484248159140339
chr4:107813884-107814385	Pancreas	Pancreas.Fibroblasts	down	-0.191187	0.01059610158136	0.000887604700169343	0.862880232244836	0.024120675103858	0.95903985073428
chr19:25640769-25641270	Pancreas	Pancreas.Fibroblasts	down	-0.192108	-0.00640605	0.000889162514161608	0.892363078357677	0.0241418732609101	0.967884367700484
chr19:3898919-3899420	Pancreas	Pancreas.Fibroblasts	down	-0.195688	-0.0204181	0.00088913786632808	0.715155920490162	0.0241418732609101	0.895985267356095
chr4:118061083-118061584	Pancreas	Pancreas.Fibroblasts	up	0.0584436108527366	-0.0162554	0.00088925436195543	0.319726541482694	0.0241418732609101	0.646805293943692
chr9:41054157-41054658	Pancreas	Pancreas.Fibroblasts	down	-0.113628	0.027838100702544	0.000890965652195641	0.487646254760976	0.0241788743267404	0.774292244782447
chr3:9441445-9441946	Pancreas	Pancreas.Fibroblasts	down	-0.164167	-0.024177	0.000891336238771056	0.708781596791359	0.0241842031477346	0.892970254816501
chr5:25639158-25639659	Pancreas	Pancreas.Fibroblasts	down	-0.105539	-0.00466627	0.000891900472698129	0.894012168436855	0.0241947830008261	0.968333654485387
chr5:113855715-113856216	Pancreas	Pancreas.Fibroblasts	up	0.0581431977313969	-0.000280295	0.000892552891735575	0.989573440707765	0.0242077504692878	1
chr13:99737222-99737723	Pancreas	Pancreas.Fibroblasts	up	0.0581571364002166	-0.0432346	0.000892957009317595	0.447188254752687	0.0242125405940135	0.747062878557492
chr4:97381047-97381548	Pancreas	Pancreas.Fibroblasts	down	-0.106572	-0.0208209	0.000893078364969017	0.622008797154204	0.0242125405940135	0.850927307725419
chr9:120115544-120116045	Pancreas	Pancreas.Fibroblasts	down	-0.164158	-0.0196769	0.000894054575331801	0.66677646901039	0.0242342736968966	0.87336560710083
chr1:80732032-80732533	Pancreas	Pancreas.Fibroblasts	down	-0.14015	0.0130796007322465	0.000894963523530695	0.71982353315831	0.0242398902059451	0.898138320056816
chr12:108679876-108680377	Pancreas	Pancreas.Fibroblasts	down	-0.119213	0.00987849894866946	0.000895305984131577	0.828903935871055	0.0242398902059451	0.945588535323421
chr14:32029314-32029815	Pancreas	Pancreas.Fibroblasts	up	0.0544870187116891	-0.0138658	0.000894955176820682	0.399932526014704	0.0242398902059451	0.713491510225314
chr15:5062094-5062595	Pancreas	Pancreas.Fibroblasts	up	0.130841033663327	0.0777208414481296	0.00089525968221282	0.242248957431284	0.0242398902059451	0.568403989017956
chr4:53924393-53924894	Pancreas	Pancreas.Fibroblasts	down	-0.189033	-0.011947	0.000894964980983301	0.837656003488317	0.0242398902059451	0.949075451329753
chr7:43563302-43563803	Pancreas	Pancreas.Fibroblasts	down	-0.169005	0.0258245058880769	0.000895309538836399	0.621332983750395	0.0242398902059451	0.850524479482211
chr3:144289451-144289952	Pancreas	Pancreas.Fibroblasts	down	-0.194289	-0.0372981	0.000895515198215921	0.587434780388557	0.0242407302387582	0.833420092658785
chr13:82258364-82258865	Pancreas	Pancreas.Fibroblasts	up	0.0595688286324969	0.0314700534079992	0.000896366916384973	0.0696077721931383	0.0242573017317053	0.377845098472138
chr5:105526046-105526547	Pancreas	Pancreas.Fibroblasts	down	-0.195846	0.0635855735817737	0.000896674528884234	0.35824963546268	0.0242573017317053	0.679186677662296
chr5:42555646-42556147	Pancreas	Pancreas.Fibroblasts	down	-0.129942	0.0231225729833196	0.000896757280555155	0.595752818288472	0.0242573017317053	0.837875514675211
chr12:103443486-103443987	Pancreas	Pancreas.Fibroblasts	up	0.0639209322797645	0.0372324197867783	0.000899809352553377	0.0520918516767106	0.0243171769151126	0.35733732235067
chr13:46266171-46266672	Pancreas	Pancreas.Fibroblasts	up	0.070914389528538	0.0241263602554475	0.000899498241970288	0.202871305394822	0.0243171769151126	0.526914140705524
chr3:21953396-21953897	Pancreas	Pancreas.Fibroblasts	up	0.0609153264632027	0.0152830238304248	0.000899835082943372	0.418560319628251	0.0243171769151126	0.727300213364657
chr8:26995977-26996478	Pancreas	Pancreas.Fibroblasts	down	-0.184153	-0.0323208	0.000899915984532334	0.502402055014744	0.0243171769151126	0.784305080783511
chr13:40946439-40946940	Pancreas	Pancreas.Fibroblasts	down	-0.151908	0.0629951771911725	0.000900880794803491	0.13495215901888	0.0243337737160289	0.456809206150216
chr10:26008869-26009370	Pancreas	Pancreas.Fibroblasts	up	0.0968006999273583	0.00210789488412849	0.000901840317141605	0.931099907672295	0.0243549522222619	0.980246482752396
chr11:120149789-120150290	Pancreas	Pancreas.Fibroblasts	down	-0.113474	-0.0107402	0.000902401165874405	0.68537674116132	0.0243606195711836	0.882308390851741
chr13:102725358-102725859	Pancreas	Pancreas.Fibroblasts	down	-0.18687	-0.00123018	0.000903701001623137	0.984334785158711	0.0243909655911545	0.998491044619932
chr13:38345372-38345873	Pancreas	Pancreas.Fibroblasts	up	0.0901201175697259	-0.0134685	0.000904889898693726	0.625004210879852	0.0244164117386023	0.852621883504489
chr7:137723621-137724122	Pancreas	Pancreas.Fibroblasts	down	-0.233107	-0.0890615	0.000904995593942144	0.169404413927417	0.0244164117386023	0.493826424823907
chr4:105764282-105764783	Pancreas	Pancreas.Fibroblasts	up	0.118356941922517	0.0468322545080805	0.000905552425045334	0.22904101493125	0.0244220854967367	0.554902182763712
chr5:96980106-96980607	Pancreas	Pancreas.Fibroblasts	down	-0.0866673	0.049061343226538	0.000905890259810051	0.0975372185887501	0.0244220854967367	0.41489373298983
chr7:75191929-75192430	Pancreas	Pancreas.Fibroblasts	down	-0.18331	-0.0116247	0.000905909647883417	0.800197959473558	0.0244220854967367	0.933669128283189
chr2:170144976-170145477	Pancreas	Pancreas.Fibroblasts	down	-0.22677	0.0913803492575994	0.000906247060271954	0.0552909913758712	0.0244264377546311	0.361539969878494
chr18:42160435-42160936	Pancreas	Pancreas.Fibroblasts	down	-0.0975282	0.0557246722803028	0.000906965711621428	0.0548336534515018	0.0244375885698146	0.360825412727112
chr9:50192338-50192839	Pancreas	Pancreas.Fibroblasts	up	0.0560365546655338	-0.0299896	0.000907012868753582	0.128469651955967	0.0244375885698146	0.450277061115698
chr12:59861266-59861767	Pancreas	Pancreas.Fibroblasts	down	-0.195359	-0.0560247	0.00090727722785091	0.261958775443415	0.0244399673972414	0.589898082789338
chr10:93248952-93249453	Pancreas	Pancreas.Fibroblasts	down	-0.137395	0.0696489016478723	0.000908610833050695	0.121046679586867	0.0244711427504399	0.440697919937394
chr19:46339108-46339609	Pancreas	Pancreas.Fibroblasts	down	-0.0683515	0.0240376279155534	0.000909438844635031	0.236522821974793	0.0244886917601918	0.562661913037077
chr5:73732070-73732571	Pancreas	Pancreas.Fibroblasts	up	0.0795703145717796	-0.0293817	0.000909640654599153	0.221989436609197	0.0244893753423019	0.547162645361317
chr1:165848894-165849395	Pancreas	Pancreas.Fibroblasts	down	-0.15009	0.0398664852750249	0.000910658601756468	0.299487569822674	0.0245072742361022	0.628135164121987
chr10:75282567-75283068	Pancreas	Pancreas.Fibroblasts	down	-0.130094	0.0167428941580724	0.000910569393558373	0.611832842890599	0.0245072742361022	0.845851014099198
chr13:25790551-25791052	Pancreas	Pancreas.Fibroblasts	down	-0.237503	-0.0537919	0.000910905343089769	0.459527754732775	0.0245091627591182	0.755636912105295
chr17:45312753-45313254	Pancreas	Pancreas.Fibroblasts	up	0.0490276580302431	0.026186407378101	0.000911272168633162	0.0923149784751807	0.0245095310459154	0.40793810087497
chr9:52287812-52288313	Pancreas	Pancreas.Fibroblasts	down	-0.123048	-0.033865	0.000911132515767517	0.47167009724964	0.0245095310459154	0.76402695870449
chr3:120761596-120762097	Pancreas	Pancreas.Fibroblasts	down	-0.0840323	0.0121687086343978	0.000912131802249717	0.670800899558845	0.0245136525595902	0.875473939780392
chr12:83940463-83940964	Pancreas	Pancreas.Fibroblasts	down	-0.179245	0.0465597883835189	0.000913712543298125	0.272663121327559	0.024551381752848	0.600773233452479
chr8:31949877-31950378	Pancreas	Pancreas.Fibroblasts	down	-0.105982	-0.00109984	0.000914147794908091	0.976966202245458	0.0245583230909991	0.996110978085031
chr1:135668271-135668772	Pancreas	Pancreas.Fibroblasts	up	0.0619463672487072	-0.00658511	0.000915030864195706	0.711310678309542	0.0245772899107984	0.894337488917216
chr8:12711561-12712062	Pancreas	Pancreas.Fibroblasts	down	-0.12411	0.0154362529240674	0.000915212078119362	0.676108728414208	0.0245774015406749	0.877970462520943
chr7:62345365-62345866	Pancreas	Pancreas.Fibroblasts	up	0.0594815926169726	0.0187052496504019	0.000915998247898612	0.349176979814182	0.0245937556655331	0.672081409022429
chr11:58546124-58546625	Pancreas	Pancreas.Fibroblasts	down	-0.194842	0.0112341741217284	0.000917592252759953	0.796769633719311	0.024621873047596	0.932276499905036
chr5:122805371-122805872	Pancreas	Pancreas.Fibroblasts	down	-0.164663	0.0400266886613073	0.000917583524921062	0.427397437198624	0.024621873047596	0.734072326496989
chr9:104865773-104866274	Pancreas	Pancreas.Fibroblasts	up	0.0852546110500563	0.044985205233147	0.00091775499710584	0.0673537280727131	0.024621873047596	0.376553995837613
chr14:121460280-121460781	Pancreas	Pancreas.Fibroblasts	up	0.0737059990094511	0.0225615531263423	0.000918012267237922	0.688583250400336	0.0246240160029557	0.883806473465524
chr4:57701520-57702021	Pancreas	Pancreas.Fibroblasts	down	-0.135503	0.0698808042395868	0.000918914377142076	0.0910462594405125	0.0246434514472743	0.406305458059397
chr8:83058899-83059400	Pancreas	Pancreas.Fibroblasts	up	0.0674509765067639	0.0175662759978127	0.00091955891615265	0.41236578902201	0.0246559731796696	0.722569304629568
chr10:70440589-70441090	Pancreas	Pancreas.Fibroblasts	up	0.0601471171752948	0.0179116329864281	0.000919918255955011	0.333986286547455	0.0246608279512842	0.659010158689611
chr11:44953925-44954426	Pancreas	Pancreas.Fibroblasts	up	0.131315168505595	-0.0487131	0.00092041503652561	0.341493644795034	0.0246646353706795	0.665372315159355
chr10:83861867-83862368	Pancreas	Pancreas.Fibroblasts	down	-0.160956	0.124661200865967	0.000921727098018722	0.0658343853393118	0.0246950276927193	0.375331674510555
chr2:148233923-148234424	Pancreas	Pancreas.Fibroblasts	down	-0.187245	-0.0306663	0.000922303896872001	0.541627232976377	0.0247057128376693	0.808448403813574
chr1:135595740-135596241	Pancreas	Pancreas.Fibroblasts	up	0.137641429844017	-0.0116304	0.000923999217640721	0.73924998084272	0.0247415762732848	0.906513727526295
chr7:19577887-19578388	Pancreas	Pancreas.Fibroblasts	down	-0.150958	0.0566266098720746	0.000924453266231451	0.180463692062145	0.0247455268235697	0.504649859269185
chr9:55918523-55919024	Pancreas	Pancreas.Fibroblasts	down	-0.164319	-0.0667443	0.000924503293041082	0.132608225628091	0.0247455268235697	0.454643195164881
chr1:134710672-134711173	Pancreas	Pancreas.Fibroblasts	down	-0.137915	-0.0360197	0.000924744933200837	0.502021502494105	0.0247472227063058	0.784082972676048
chr4:120589725-120590226	Pancreas	Pancreas.Fibroblasts	down	-0.116958	0.034213814171372	0.000925475330879761	0.258823052477496	0.0247619951193947	0.586648494728957
chr12:79854033-79854534	Pancreas	Pancreas.Fibroblasts	up	0.0608030809960117	-0.0192841	0.000925692071876214	0.343425204174296	0.0247630211017801	0.666997017957435
chr2:146272298-146272799	Pancreas	Pancreas.Fibroblasts	down	-0.164214	-0.0122355	0.000926909945351153	0.827856180599041	0.0247812730189125	0.94513892691494
chr2:158216449-158216950	Pancreas	Pancreas.Fibroblasts	up	0.0538422631806778	0.0042316333213586	0.000926872395022246	0.792630587272396	0.0247812730189125	0.930578195759908
chr4:63860736-63861237	Pancreas	Pancreas.Fibroblasts	down	-0.0974798	-0.00536558	0.000926558942222946	0.866502423601227	0.0247812730189125	0.960395665370185
chr14:30464498-30464999	Pancreas	Pancreas.Fibroblasts	down	-0.188349	0.0717463831324174	0.000927346547352585	0.186464914330272	0.0247833989676574	0.509531768144122
chr3:79101991-79102492	Pancreas	Pancreas.Fibroblasts	down	-0.130493	0.0450655602455858	0.000927199945955336	0.176895422774661	0.0247833989676574	0.501508386817343
chr13:97625356-97625857	Pancreas	Pancreas.Fibroblasts	up	0.0993952802220845	0.00526813826984365	0.000927678357154842	0.858903957739957	0.0247874942746224	0.957345610302429
chr16:85874123-85874624	Pancreas	Pancreas.Fibroblasts	up	0.0551301066599519	-0.0268547	0.000928278365016472	0.133787715551239	0.0247987528575705	0.455385419574495
chr3:100394887-100395388	Pancreas	Pancreas.Fibroblasts	up	0.0542491700313459	0.0173941840101139	0.000928959956445577	0.465436423054019	0.0248121861755264	0.759647143224828
chr4:142122647-142123148	Pancreas	Pancreas.Fibroblasts	down	-0.141008	0.0527820781551855	0.000930202596912424	0.209745817609439	0.0248405968598333	0.533697815745535
chr3:129259247-129259748	Pancreas	Pancreas.Fibroblasts	down	-0.23148	0.0804506817520946	0.000931450159509033	0.183710707933952	0.0248536516835642	0.506929632806372
chr4:6749320-6749821	Pancreas	Pancreas.Fibroblasts	up	0.0772054645767461	0.0049847702103516	0.000931395875393472	0.869317747979385	0.0248536516835642	0.961186640498238
chr5:86191784-86192285	Pancreas	Pancreas.Fibroblasts	up	0.0601558330825678	0.0187348097699104	0.00093115678048579	0.294174328795748	0.0248536516835642	0.622863963454868
chr8:71757564-71758065	Pancreas	Pancreas.Fibroblasts	down	-0.186046	0.0331083808367739	0.000931084653699449	0.540974896592394	0.0248536516835642	0.808022095207245
chr5:45251055-45251556	Pancreas	Pancreas.Fibroblasts	up	0.0830649125781992	-0.0029039	0.000932021089135651	0.910633112414463	0.0248604626024058	0.973761277977489
chr1:84321294-84321795	Pancreas	Pancreas.Fibroblasts	up	0.060232882947186	0.00763515248361847	0.000932472657494087	0.654601297941419	0.0248605541557158	0.867737999748285
chr17:12458510-12459011	Pancreas	Pancreas.Fibroblasts	down	-0.123579	0.0253516342419959	0.000932254927890348	0.561739344725131	0.0248605541557158	0.8200216475228
chr17:22795254-22795755	Pancreas	Pancreas.Fibroblasts	down	-0.194552	0.0563754160067761	0.000933722720698844	0.383342151775045	0.0248725342676876	0.700172689911497
chr2:103040818-103041319	Pancreas	Pancreas.Fibroblasts	down	-0.160992	-0.0551939	0.000933292112297792	0.337145951765392	0.0248725342676876	0.66191292539997
chr2:160060023-160060524	Pancreas	Pancreas.Fibroblasts	up	0.13608033462163	0.0439817472828871	0.00093372794516908	0.133845416635949	0.0248725342676876	0.455411533304829
chr10:107954406-107954907	Pancreas	Pancreas.Fibroblasts	up	0.0620138960445076	-0.0268071	0.000935222123896308	0.297216212685978	0.0248891737973845	0.626079516788919
chr11:8652485-8652986	Pancreas	Pancreas.Fibroblasts	down	-0.13837	0.0204915412732311	0.000935249121296432	0.613058498162778	0.0248891737973845	0.8463232601364
chr18:38742636-38743137	Pancreas	Pancreas.Fibroblasts	up	0.0832723275086018	0.00152105846618918	0.000934767979846783	0.949134118543246	0.0248891737973845	0.986485958970601
chr11:68459392-68459893	Pancreas	Pancreas.Fibroblasts	down	-0.19452	0.0321021134365484	0.000935858272603458	0.423776232779183	0.0249006108529971	0.73140020252181
chr1:133921331-133921832	Pancreas	Pancreas.Fibroblasts	up	0.0515742131523957	-0.000136685	0.000936778499184899	0.992852619828075	0.024920318794913	1
chr14:74076924-74077425	Pancreas	Pancreas.Fibroblasts	up	0.0743937733593941	-0.0275555	0.000937157074211509	0.323830259839193	0.0249208378297509	0.650379501382302
chr5:143056967-143057468	Pancreas	Pancreas.Fibroblasts	up	0.0583670433232869	0.00426572083960588	0.000937068844625208	0.815116521840656	0.0249208378297509	0.939964314229116
chr16:8719172-8719673	Pancreas	Pancreas.Fibroblasts	down	-0.187595	0.0110042264559978	0.000937789664639879	0.811111791864995	0.0249328832309254	0.938303351662638
chr5:132392278-132392779	Pancreas	Pancreas.Fibroblasts	down	-0.147634	0.052168299473935	0.000938650628012934	0.268893398183996	0.0249509945757325	0.597125049624376
chr12:75893320-75893821	Pancreas	Pancreas.Fibroblasts	down	-0.188915	-0.0393335	0.000939071728364901	0.422411233640847	0.0249574088865273	0.730225330232587
chr3:132084592-132085093	Pancreas	Pancreas.Fibroblasts	down	-0.114792	-0.0102227	0.000939308748777401	0.806230248804544	0.024958929444447	0.936147270518581
chr4:116174117-116174618	Pancreas	Pancreas.Fibroblasts	down	-0.182685	0.0744249252870044	0.0009402464840358	0.192534600931226	0.0249790649663176	0.515393461677052
chr10:120766215-120766716	Pancreas	Pancreas.Fibroblasts	down	-0.118983	0.0567717359955304	0.000941019391959938	0.123414067473738	0.0249832578613804	0.443994728945511
chr2:137536575-137537076	Pancreas	Pancreas.Fibroblasts	down	-0.12506	-0.0422958	0.000941124237138234	0.379480744233212	0.0249832578613804	0.697008522865168
chr9:83338043-83338544	Pancreas	Pancreas.Fibroblasts	down	-0.139032	0.0643697065071704	0.000940611732725066	0.130659826911342	0.0249832578613804	0.452720547490473
chr16:44695485-44695986	Pancreas	Pancreas.Fibroblasts	up	0.0607067452064424	-0.00175953	0.000942452584299572	0.918387527485454	0.0250137367546125	0.97624784765441
chr4:138482720-138483221	Pancreas	Pancreas.Fibroblasts	down	-0.191313	0.0628731174242336	0.000942934214227215	0.220763494218071	0.0250217354763677	0.545899874383129
chr3:55291908-55292409	Pancreas	Pancreas.Fibroblasts	down	-0.186769	0.019839206383566	0.000943315021725749	0.623277364594225	0.0250270562243408	0.851691135822944
chr4:120071822-120072323	Pancreas	Pancreas.Fibroblasts	down	-0.150167	0.039242137852246	0.00094382386049734	0.414999491306365	0.0250357710826745	0.724540976118285
chr6:84272851-84273352	Pancreas	Pancreas.Fibroblasts	down	-0.157628	0.0437767324763447	0.000944266830580481	0.357984980647288	0.0250427357189294	0.6789994420044
chr2:170351560-170352061	Pancreas	Pancreas.Fibroblasts	down	-0.110014	0.0294228093866441	0.000945342158665293	0.420497595401732	0.0250664651469588	0.728775656543505
chr10:18423501-18424002	Pancreas	Pancreas.Fibroblasts	down	-0.139618	0.0242703107859183	0.000946718809446916	0.514205826995143	0.0250946310940364	0.791470185727273
chr10:93171099-93171600	Pancreas	Pancreas.Fibroblasts	down	-0.194747	-0.0118583	0.000946765960949994	0.813233520727199	0.0250946310940364	0.939229498253292
chr16:25681112-25681613	Pancreas	Pancreas.Fibroblasts	up	0.0852165587147912	0.00791513554583071	0.000947080409369453	0.754823757189803	0.0250981732769328	0.91361554999404
chr1:193243732-193244233	Pancreas	Pancreas.Fibroblasts	up	0.0577575119530136	-0.00809275	0.000947458897064484	0.607547660667693	0.0251034108611416	0.843482982788566
chr6:31324686-31325187	Pancreas	Pancreas.Fibroblasts	up	0.171967831884463	0.0590408536091727	0.000949314347944694	0.343106547097548	0.0251333825363729	0.66666601067484
chr8:128532564-128533065	Pancreas	Pancreas.Fibroblasts	down	-0.183686	0.0539251835184879	0.000949232117490039	0.15923034795009	0.0251333825363729	0.483028478236035
chr3:86192442-86192943	Pancreas	Pancreas.Fibroblasts	down	-0.207813	0.0108670381838822	0.000949876920757273	0.858894036148921	0.0251434811918987	0.957345610302429
chr9:37031275-37031776	Pancreas	Pancreas.Fibroblasts	up	0.0646127856009743	0.00955628256701555	0.000950485101313642	0.700610804481641	0.0251547830149374	0.889426794033535
chr6:97881860-97882361	Pancreas	Pancreas.Fibroblasts	up	0.0581593301309617	-0.00689149	0.000950826220906574	0.686820376712434	0.0251590140533819	0.882974696899542
chr1:182141255-182141756	Pancreas	Pancreas.Fibroblasts	down	-0.194597	-0.00707859	0.000951479892560006	0.878224697122913	0.0251658449550184	0.963525266002591
chr12:111009055-111009556	Pancreas	Pancreas.Fibroblasts	down	-0.109462	0.0644651271735287	0.000951990864194234	0.121077760139553	0.0251658449550184	0.440744478690297
chr14:11151564-11152065	Pancreas	Pancreas.Fibroblasts	up	0.0531925654011402	0.00364660372351365	0.00095157429369124	0.809750662469897	0.0251658449550184	0.937538489093723
chr18:12854551-12855052	Pancreas	Pancreas.Fibroblasts	down	-0.1246	0.0154931016319122	0.000951922546551597	0.696310579693058	0.0251658449550184	0.887470153896031
chr2:148732827-148733328	Pancreas	Pancreas.Fibroblasts	down	-0.191752	-0.0261946	0.000951785254789354	0.505111126803261	0.0251658449550184	0.785781253982008
chr15:79192976-79193477	Pancreas	Pancreas.Fibroblasts	down	-0.140845	-0.0398167	0.000952665382461105	0.378998780015149	0.0251744662976153	0.696487848969266
chr15:36645002-36645503	Pancreas	Pancreas.Fibroblasts	down	-0.124562	0.011963094176426	0.000953918042569845	0.777950117505583	0.0251986124322531	0.924113368558113
chr4:49100758-49101259	Pancreas	Pancreas.Fibroblasts	down	-0.233184	0.0455048769396777	0.000954470054220458	0.478791316108668	0.025202584787206	0.768607492913272
chr2:135743236-135743737	Pancreas	Pancreas.Fibroblasts	down	-0.121978	0.0092182289968376	0.000955793915985228	0.733466814330546	0.0252327412472251	0.904068163643601
chr11:7506508-7507009	Pancreas	Pancreas.Fibroblasts	down	-0.118863	-0.0429969	0.000956085395103213	0.256231864992185	0.025235636754949	0.583964602799008
chr2:168106735-168107236	Pancreas	Pancreas.Fibroblasts	down	-0.0784561	-0.0189136	0.000957563560164301	0.406079262533291	0.02526984748791	0.717805909131088
chr7:15972144-15972645	Pancreas	Pancreas.Fibroblasts	up	0.170491593849846	-0.0618751	0.000957875791951152	0.246170550966474	0.0252732823951225	0.572818505351076
chr2:79255127-79255628	Pancreas	Pancreas.Fibroblasts	down	-0.0955405	-0.0382502	0.000959854101880439	0.233734602737016	0.0253169690010414	0.559995396684645
chr12:16158498-16158999	Pancreas	Pancreas.Fibroblasts	down	-0.179308	-0.0738848	0.000960342231831053	0.197214260076833	0.0253239181611832	0.520641145706832
chr13:100954773-100955274	Pancreas	Pancreas.Fibroblasts	up	0.09776642289645	0.0174352597366488	0.000961466497428378	0.599037092693304	0.0253487491943083	0.839473427720552
chr2:155717202-155717703	Pancreas	Pancreas.Fibroblasts	up	0.0501133939943583	-0.0259879	0.00096320725013969	0.0779074019450896	0.0253867569895335	0.387763528159246
chr8:96965952-96966453	Pancreas	Pancreas.Fibroblasts	down	-0.122276	0.0346376605890659	0.000963273892831013	0.602354255814622	0.0253867569895335	0.841208843913514
chr8:121171116-121171617	Pancreas	Pancreas.Fibroblasts	down	-0.10599	0.00638887727071868	0.00096405219542034	0.853689321294218	0.0254024459465257	0.955403562700355
chr10:14189066-14189567	Pancreas	Pancreas.Fibroblasts	down	-0.108224	0.0272371175046684	0.000964736276734707	0.383696086488349	0.0254108240177504	0.700542612793284
chr2:148860910-148861411	Pancreas	Pancreas.Fibroblasts	up	0.0733744405777168	0.0426934345039912	0.00096472459569277	0.122509729738503	0.0254108240177504	0.442834541257206
chr5:128524319-128524820	Pancreas	Pancreas.Fibroblasts	down	-0.138023	-0.0503301	0.000965034468729355	0.311310931440677	0.0254138559294862	0.639237147280076
chr7:50899473-50899974	Pancreas	Pancreas.Fibroblasts	down	-0.117103	0.0310933590921035	0.000965707587170065	0.39716274096708	0.0254267583791875	0.711229038942032
chr4:86177416-86177917	Pancreas	Pancreas.Fibroblasts	up	0.086056523612817	-0.00573888	0.000966595059638139	0.867165514556741	0.0254452987347563	0.960595368853165
chr3:132277726-132278227	Pancreas	Pancreas.Fibroblasts	up	0.0510718223266892	-0.0313739	0.000967675927967346	0.0579932394044568	0.0254689221769335	0.3655985958973
chr10:108514961-108515462	Pancreas	Pancreas.Fibroblasts	down	-0.129268	0.0568288648363695	0.000968039194070962	0.201913015424884	0.0254736531808512	0.525864624513436
chr8:48599680-48600181	Pancreas	Pancreas.Fibroblasts	down	-0.151784	0.0705997826554802	0.000969449797647505	0.0906238489984634	0.0255059375306009	0.405629865449483
chr18:36222474-36222975	Pancreas	Pancreas.Fibroblasts	up	0.119123410925056	0.0267113210771326	0.000970148999575288	0.466727296403498	0.0255102240545338	0.760511058057115
chr2:122127239-122127740	Pancreas	Pancreas.Fibroblasts	up	0.12050134045051	0.0112011968590038	0.000970660376788705	0.784597986997627	0.0255102240545338	0.927116951914205
chr5:53451777-53452278	Pancreas	Pancreas.Fibroblasts	up	0.0815201676081556	0.0309344023529371	0.000970667055032632	0.277228970792605	0.0255102240545338	0.605531831689848
chr7:84201570-84202071	Pancreas	Pancreas.Fibroblasts	down	-0.103827	0.0361290470871327	0.000970020467244193	0.189796129664255	0.0255102240545338	0.513387349247774
chrX:10422847-10423348	Pancreas	Pancreas.Fibroblasts	down	-0.190603	0.00860547247941675	0.00097071539122576	0.85052453004449	0.0255102240545338	0.953922869456997
chr11:72389269-72389770	Pancreas	Pancreas.Fibroblasts	up	0.127438972173311	-0.0317134	0.000971181367939822	0.415932027012104	0.0255176387817011	0.72540303440386
chr10:93449450-93449951	Pancreas	Pancreas.Fibroblasts	down	-0.131815	0.0769283284959301	0.000973930130032238	0.0760497057208351	0.0255850191805025	0.384790820276593
chr4:53828790-53829291	Pancreas	Pancreas.Fibroblasts	up	0.0547092744631402	0.0289875396735232	0.000974196507683186	0.108734258233254	0.0255871744998114	0.426544187349012
chr2:60926716-60927217	Pancreas	Pancreas.Fibroblasts	down	-0.140218	0.0535791277922321	0.000975254137664776	0.23136928724879	0.0256004211137004	0.557237282259122
chr8:90743469-90743970	Pancreas	Pancreas.Fibroblasts	down	-0.129906	0.0391704266627316	0.000975173839165056	0.372595428066665	0.0256004211137004	0.691213631819057
chr17:12518082-12518583	Pancreas	Pancreas.Fibroblasts	down	-0.148064	-0.0270199	0.000976852750146268	0.529669879825646	0.0256326900279402	0.801101309884699
chr15:25785923-25786424	Pancreas	Pancreas.Fibroblasts	down	-0.162904	0.0311933950253145	0.00097724449172799	0.462939953608816	0.0256377978271379	0.75808864379725
chr6:134932479-134932980	Pancreas	Pancreas.Fibroblasts	down	-0.103318	-0.0205788	0.000977416800671519	0.502602836094443	0.0256377978271379	0.784432834183169
chr2:45787710-45788211	Pancreas	Pancreas.Fibroblasts	down	-0.139127	0.0618518446953607	0.000978906348685629	0.186790192131839	0.025672017808625	0.50989708786638
chr1:85735668-85736169	Pancreas	Pancreas.Fibroblasts	down	-0.0961788	0.0733236452032676	0.000980092420473314	0.0501889993571477	0.0256962539386353	0.353695232815437
chr7:131346125-131346626	Pancreas	Pancreas.Fibroblasts	up	0.0574465441437775	-0.0877138	0.000980200739176385	0.050061131534175	0.0256962539386353	0.353463566974181
chr10:68112874-68113375	Pancreas	Pancreas.Fibroblasts	down	-0.118437	0.0344227506646019	0.000980414193775505	0.320437326679745	0.0256969966461438	0.647573854097797
chr12:82966647-82967148	Pancreas	Pancreas.Fibroblasts	down	-0.184082	0.0422047811451057	0.000981165748268577	0.381032301393375	0.0257069870738319	0.69814608190563
chr15:54832206-54832707	Pancreas	Pancreas.Fibroblasts	down	-0.205412	0.0445935198114423	0.000981100639156727	0.442891297203434	0.0257069870738319	0.744003351826901
chr11:103314649-103315150	Pancreas	Pancreas.Fibroblasts	down	-0.203964	0.00181589241361877	0.000981421095751782	0.97423543203343	0.0257088247407633	0.995182962458546
chr12:111131846-111132347	Pancreas	Pancreas.Fibroblasts	down	-0.167169	0.0330231931002066	0.000983310859254139	0.555959099492417	0.0257388988069144	0.816512167086663
chr14:13596194-13596695	Pancreas	Pancreas.Fibroblasts	up	0.123748050569595	-0.0275237	0.000982921446263223	0.713304983219109	0.0257388988069144	0.8951944399619
chr15:53370300-53370801	Pancreas	Pancreas.Fibroblasts	up	0.0551112982306029	0.0132599870911583	0.000983138528165468	0.406116658319422	0.0257388988069144	0.717844588013892
chr18:34259081-34259582	Pancreas	Pancreas.Fibroblasts	down	-0.116617	0.0244160162516489	0.000984698308793407	0.510756262672631	0.0257703567578455	0.789370892001756
chr5:110421437-110421938	Pancreas	Pancreas.Fibroblasts	down	-0.102716	0.0388254421897995	0.000985459091445663	0.187596084111471	0.0257854055576951	0.510823019865442
chr10:77415889-77416390	Pancreas	Pancreas.Fibroblasts	up	0.0857524401030751	-0.00321603	0.00098610731951194	0.940476293531751	0.0257975041502926	0.983397667291561
chr14:76811167-76811668	Pancreas	Pancreas.Fibroblasts	up	0.0582729628629744	0.013060516626753	0.000986834616895302	0.45206417534428	0.0258116663220721	0.750377014081021
chr9:41161251-41161752	Pancreas	Pancreas.Fibroblasts	down	-0.130588	0.10843231332261	0.000987437711372339	0.0556461790165357	0.0258225751159748	0.36214100471568
chr3:148602796-148603297	Pancreas	Pancreas.Fibroblasts	down	-0.194138	0.0273426323489565	0.000987755175802977	0.567163131832183	0.0258254844928779	0.822934993935925
chr10:4178948-4179449	Pancreas	Pancreas.Fibroblasts	up	0.0513406006209456	0.0147518177015832	0.000989737357057453	0.309804626966544	0.0258680931148833	0.637719551994929
chr7:45621485-45621986	Pancreas	Pancreas.Fibroblasts	down	-0.167378	0.0304299625720946	0.000991159060281349	0.485683732831391	0.0259003744649198	0.773066064107031
chr4:25179798-25180299	Pancreas	Pancreas.Fibroblasts	down	-0.232176	0.0107785171232167	0.000991414156243919	0.874944926927533	0.0259021643192581	0.962743896654096
chr16:45984583-45985084	Pancreas	Pancreas.Fibroblasts	up	0.0566907053097631	-0.0267904	0.000991897323228063	0.217513851265888	0.0259099110721278	0.542060529677937
chr15:55905745-55906246	Pancreas	Pancreas.Fibroblasts	down	-0.10959	0.0235004002585763	0.000992373115121635	0.400921639135363	0.0259125869281479	0.714268882169902
chr16:92060938-92061439	Pancreas	Pancreas.Fibroblasts	down	-0.190236	0.0512963309826685	0.000992570331011666	0.31351034242415	0.025912862074051	0.641009801844871
chr10:109293842-109294343	Pancreas	Pancreas.Fibroblasts	down	-0.147861	-0.0842579	0.000993343198453774	0.258432441950794	0.0259281627260941	0.58630395141276
chr18:32563476-32563977	Pancreas	Pancreas.Fibroblasts	down	-0.0944336	0.0167889863125358	0.000993984331400558	0.523541885167476	0.025935143804833	0.797380925352183
chr7:34332870-34333371	Pancreas	Pancreas.Fibroblasts	up	0.0736678695954605	0.0149151260045678	0.000993882578867987	0.642381872316349	0.025935143804833	0.861488164297057
chr1:15892329-15892830	Pancreas	Pancreas.Fibroblasts	down	-0.136578	0.0102714134823993	0.000994383934071601	0.850502604552022	0.0259406942094492	0.953922869456997
chr14:29805163-29805664	Pancreas	Pancreas.Fibroblasts	down	-0.14816	0.0260338871418572	0.000995760770689472	0.569547021536554	0.0259668518841641	0.823392428264867
chr1:77524259-77524760	Pancreas	Pancreas.Fibroblasts	down	-0.21323	-0.0438109	0.000996181375146335	0.484457510728628	0.0259729407746174	0.772463093459851
chr16:55871619-55872120	Pancreas	Pancreas.Fibroblasts	down	-0.161976	0.0776863967376672	0.000996636293602821	0.193513695861693	0.0259750439194532	0.516540125042049
chr9:103418147-103418648	Pancreas	Pancreas.Fibroblasts	down	-0.194373	-0.0087257	0.000996489347133731	0.885418373894469	0.0259750439194532	0.965702243107498
chr5:81474554-81475055	Pancreas	Pancreas.Fibroblasts	down	-0.12456	-0.0390255	0.000996925172283636	0.195520972971303	0.0259776953566156	0.518542557407777
chr1:13647832-13648333	Pancreas	Pancreas.Fibroblasts	down	-0.193053	0.0590622258159559	0.000997617931737413	0.286513992686654	0.0259859908246332	0.6145933924992
chr2:92914859-92915360	Pancreas	Pancreas.Fibroblasts	down	-0.109959	0.0385979741116781	0.00099942980353124	0.233265832327464	0.0260283022566926	0.55945591833328
chr11:17084519-17085020	Pancreas	Pancreas.Fibroblasts	up	0.180168342982371	-0.0846414	0.00100000030780588	0.240534607935863	0.026034085761108	0.566559425418366
chr18:4716324-4716825	Pancreas	Pancreas.Fibroblasts	up	0.0582440311948412	0.00574716380567504	0.00100002698132863	0.721014290596059	0.026034085761108	0.898809074537803
chr3:60958072-60958573	Pancreas	Pancreas.Fibroblasts	up	0.099859651874741	0.0144047677390772	0.00100136900266739	0.665245689210228	0.0260543638725887	0.872683944923767
chr14:120539123-120539624	Pancreas	Pancreas.Fibroblasts	down	-0.165304	0.0332742945790435	0.00100184265116238	0.598876747947332	0.0260569193194397	0.839383684961733
chr1:128593050-128593551	Pancreas	Pancreas.Fibroblasts	down	-0.0746584	-0.0117633	0.00100256279820386	0.585791424322479	0.0260707647093815	0.832626158317086
chr1:84409450-84409951	Pancreas	Pancreas.Fibroblasts	up	0.0641989603750129	0.00689464053117265	0.00100353484225973	0.701472348065609	0.0260765015825672	0.889609608499184
chr2:154223771-154224272	Pancreas	Pancreas.Fibroblasts	down	-0.188156	0.00435207641753171	0.00100341055971405	0.941385616461579	0.0260765015825672	0.983655669547456
chr3:90559957-90560458	Pancreas	Pancreas.Fibroblasts	down	-0.185682	0.0872520325627948	0.00100315397136772	0.0807572640112247	0.0260765015825672	0.391886612211647
chr8:92870055-92870556	Pancreas	Pancreas.Fibroblasts	up	0.097545768965318	0.0326660869869579	0.00100324598872123	0.363814805076198	0.0260765015825672	0.6839265045047
chr11:70475104-70475605	Pancreas	Pancreas.Fibroblasts	down	-0.123851	0.064787099293764	0.00100444217729976	0.0723124817052636	0.0260903103725636	0.380468811219359
chr11:51507959-51508460	Pancreas	Pancreas.Fibroblasts	up	0.0810408953806164	-0.00721833	0.0010052099683363	0.788437418690637	0.0261053687006103	0.928710821836048
chr10:122318741-122319242	Pancreas	Pancreas.Fibroblasts	up	0.0665044152826199	-0.00232861	0.001005872234531	0.905885784139274	0.0261176814207347	0.972209674516161
chr1:63548868-63549369	Pancreas	Pancreas.Fibroblasts	up	0.122269108908629	0.122880511058568	0.00100670099351092	0.067412239812415	0.0261196569923834	0.376553995837613
chr15:103202025-103202526	Pancreas	Pancreas.Fibroblasts	up	0.0530427833616355	0.00248911008592692	0.0010066286082798	0.872077896422227	0.0261196569923834	0.962061069722653
chr3:153556553-153557054	Pancreas	Pancreas.Fibroblasts	down	-0.167385	0.0035563004117777	0.00100631264720208	0.948851792338333	0.0261196569923834	0.98642269342723
chr7:51300190-51300691	Pancreas	Pancreas.Fibroblasts	down	-0.106541	-0.0295431	0.0010066752661634	0.360980189151364	0.0261196569923834	0.681588498505099
chr1:132986133-132986634	Pancreas	Pancreas.Fibroblasts	down	-0.164683	0.0129128333554686	0.00100741815547375	0.845788574261422	0.0261333795853693	0.95222146246116
chr2:161765949-161766450	Pancreas	Pancreas.Fibroblasts	up	0.119232172689975	-0.00265979	0.00100929296351107	0.950464408981561	0.0261771218731263	0.986872252846011
chr11:109936851-109937352	Pancreas	Pancreas.Fibroblasts	up	0.175203266438613	-0.0679679	0.00101113937111352	0.306335793576845	0.0262201113589142	0.634487723036012
chr15:84133986-84134487	Pancreas	Pancreas.Fibroblasts	up	0.0824133548086567	0.0641605018678633	0.00101139849674396	0.131614918448483	0.0262219322624262	0.453798326581233
chr13:90136068-90136569	Pancreas	Pancreas.Fibroblasts	down	-0.128577	0.041063021720713	0.00101215733376657	0.323028889191306	0.026236705789008	0.649755689155849
chr3:102194078-102194579	Pancreas	Pancreas.Fibroblasts	up	0.0529841793245934	-0.0118348	0.00101268477137257	0.507216589040854	0.0262454766830146	0.787239463204903
chr10:4556861-4557362	Pancreas	Pancreas.Fibroblasts	up	0.0587423472775964	0.0332896723292554	0.00101447944881064	0.0753463836317376	0.0262870808828458	0.383856395747604
chr11:106664492-106664993	Pancreas	Pancreas.Fibroblasts	down	-0.187621	0.108698200950809	0.00101508382373219	0.118610617753064	0.0262945896776833	0.437417474188765
chr11:29896207-29896708	Pancreas	Pancreas.Fibroblasts	down	-0.130052	0.0475931850563953	0.00101514808790941	0.144927809360495	0.0262945896776833	0.466761660015373
chr4:125419459-125419960	Pancreas	Pancreas.Fibroblasts	up	0.124343836389674	-0.034027	0.00101620367440102	0.639659840283297	0.026312111927552	0.860142035189471
chr15:83432624-83433125	Pancreas	Pancreas.Fibroblasts	up	0.0622452196399317	0.00423721660786294	0.00101674386669795	0.83065052934164	0.0263211891339692	0.946359920368958
chr6:83592915-83593416	Pancreas	Pancreas.Fibroblasts	down	-0.231528	-0.153221	0.0010175614926328	0.0551218976688004	0.0263374437427484	0.361298616248355
chr3:50990743-50991244	Pancreas	Pancreas.Fibroblasts	down	-0.128956	-0.0291609	0.00101812574653919	0.481653524346841	0.0263471355102732	0.770508114051883
chr11:94026230-94026731	Pancreas	Pancreas.Fibroblasts	down	-0.231503	0.021167297691899	0.00101871833167758	0.73401589421254	0.0263526447298108	0.904225624395758
chr2:180200085-180200586	Pancreas	Pancreas.Fibroblasts	down	-0.160704	-0.023268	0.00101867830279158	0.648370250512905	0.0263526447298108	0.864418519696637
chr2:145680119-145680620	Pancreas	Pancreas.Fibroblasts	down	-0.241487	0.0579387616998084	0.00102056643487456	0.238772928647581	0.0263955332261854	0.564846624383426
chr3:38572104-38572605	Pancreas	Pancreas.Fibroblasts	down	-0.180709	0.0841719101264243	0.00102099723930621	0.0647591472961171	0.0264017561080653	0.374706846026428
chr7:45234753-45235254	Pancreas	Pancreas.Fibroblasts	up	0.0608045810424973	0.0118169894220524	0.00102168341374018	0.544149260557052	0.0264145790019136	0.809992437608458
chr10:62500827-62501328	Pancreas	Pancreas.Fibroblasts	down	-0.109356	-0.00474576	0.00102283266860069	0.889507089366371	0.0264174972791137	0.966879759713599
chr11:113133171-113133672	Pancreas	Pancreas.Fibroblasts	down	-0.113513	0.0154299661783845	0.00102287338387026	0.631153602277404	0.0264174972791137	0.856005310627726
chr15:83705096-83705597	Pancreas	Pancreas.Fibroblasts	down	-0.231087	0.00263967992734959	0.00102214319714684	0.96799693934024	0.0264174972791137	0.992986573632532
chr16:91622967-91623468	Pancreas	Pancreas.Fibroblasts	down	-0.123527	0.00994960640639015	0.0010229381735843	0.806475311123784	0.0264174972791137	0.93624517561452
chr5:134541536-134542037	Pancreas	Pancreas.Fibroblasts	up	0.0494804864112616	0.0183627570244902	0.00102265309176456	0.193845297096659	0.0264174972791137	0.516859501123531
chr4:133185762-133186263	Pancreas	Pancreas.Fibroblasts	up	0.0622637417787696	0.0151238331355037	0.00102348349365427	0.386395234290797	0.0264266636447451	0.702495382736156
chr5:13405371-13405872	Pancreas	Pancreas.Fibroblasts	down	-0.137587	-0.103182	0.00102451349580199	0.0535087332790619	0.0264419696721114	0.358808469532211
chr5:37860787-37861288	Pancreas	Pancreas.Fibroblasts	down	-0.165932	0.040989909424117	0.00102464775496209	0.481490490735225	0.0264419696721114	0.770452403245879
chr1:57148630-57149131	Pancreas	Pancreas.Fibroblasts	down	-0.138787	-0.0274005	0.00102498927629242	0.494127504490844	0.0264458664390614	0.77862481863498
chr4:53338426-53338927	Pancreas	Pancreas.Fibroblasts	down	-0.186928	-0.000465395	0.00102520748650699	0.996902351623651	0.0264465807846191	1
chr14:120379684-120380185	Pancreas	Pancreas.Fibroblasts	up	0.053425060483476	0.00310138895065962	0.00102642198851377	0.846953043961879	0.0264729907516902	0.952486810982864
chr3:30088534-30089035	Pancreas	Pancreas.Fibroblasts	down	-0.165765	0.0362689948172073	0.00102836113583059	0.369620009773986	0.0265122312421548	0.688813381799626
chr3:84526997-84527498	Pancreas	Pancreas.Fibroblasts	down	-0.155003	0.00277375826697947	0.00102851642705139	0.945836647938077	0.0265122312421548	0.985214507748761
chr11:90494851-90495352	Pancreas	Pancreas.Fibroblasts	down	-0.185998	-0.0998247	0.00102973307069553	0.164501048049426	0.0265361754581611	0.488652104196239
chr16:92679780-92680281	Pancreas	Pancreas.Fibroblasts	down	-0.163533	0.0743919790259331	0.00103035991697112	0.157123527018221	0.0265449628943506	0.480551641153644
chr16:34993847-34994348	Pancreas	Pancreas.Fibroblasts	down	-0.0858067	0.0223673378423265	0.00103096745945433	0.358757990598849	0.0265556862213501	0.679508842889968
chr8:107226877-107227378	Pancreas	Pancreas.Fibroblasts	down	-0.148433	0.0630650682717983	0.00103211830859137	0.0594684113665504	0.0265803974796974	0.367908751527692
chr10:88302899-88303400	Pancreas	Pancreas.Fibroblasts	up	0.0590685367698682	0.0270352189426504	0.00103569944685731	0.106890601422283	0.026667675796376	0.424486021154291
chr14:55828849-55829350	Pancreas	Pancreas.Fibroblasts	down	-0.0740696	0.0367686141738393	0.00103601527653033	0.233981931557906	0.0266708606333783	0.560169502833251
chr6:129232798-129233299	Pancreas	Pancreas.Fibroblasts	down	-0.0802043	-0.00220434	0.00103803987091184	0.933267103353021	0.0267130727625645	0.981080742295679
chr3:27760233-27760734	Pancreas	Pancreas.Fibroblasts	up	0.0585201729050698	0.0174423988602102	0.00103913207748041	0.370306000811643	0.0267362231093708	0.689478931417787
chr8:31372304-31372805	Pancreas	Pancreas.Fibroblasts	down	-0.0933935	0.0227314535968496	0.00104002767815867	0.438957260901792	0.0267543072656051	0.741325803067833
chr12:116398770-116399271	Pancreas	Pancreas.Fibroblasts	down	-0.162883	-0.00279232	0.00104096890050124	0.955053201340436	0.0267596102459343	0.988574015602544
chr18:47725814-47726315	Pancreas	Pancreas.Fibroblasts	down	-0.192429	-0.0340098	0.00104100493716624	0.590440188397418	0.0267596102459343	0.834766072716441
chr19:3359808-3360309	Pancreas	Pancreas.Fibroblasts	down	-0.114037	0.00703297614701126	0.00104096665655016	0.827946645141641	0.0267596102459343	0.945207854792283
chr1:74341819-74342320	Pancreas	Pancreas.Fibroblasts	down	-0.165308	0.048905071991669	0.00104258430013104	0.239379867127516	0.0267868145040435	0.565575299236163
chr11:45003941-45004442	Pancreas	Pancreas.Fibroblasts	up	0.0642587217246026	0.00693169970186023	0.00104264216385957	0.697808369114815	0.0267868145040435	0.888152315830842
chr18:80682825-80683326	Pancreas	Pancreas.Fibroblasts	down	-0.235022	-0.0222836	0.00104235150493806	0.745679555824384	0.0267868145040435	0.90933059322001
chr12:79646576-79647077	Pancreas	Pancreas.Fibroblasts	down	-0.135695	0.0256099840804452	0.00104392982008861	0.561884759444242	0.0268149330730015	0.820119728868424
chr7:28361780-28362281	Pancreas	Pancreas.Fibroblasts	down	-0.109426	0.0452221305388806	0.00104427226938037	0.178333050720102	0.0268187666443459	0.502568594379772
chr10:119055109-119055610	Pancreas	Pancreas.Fibroblasts	down	-0.0894845	0.0123492575758745	0.00104637487759605	0.66292819507069	0.0268677944430463	0.871627859557368
chr2:11690259-11690760	Pancreas	Pancreas.Fibroblasts	down	-0.0927044	0.0328623938049286	0.00104688357462156	0.277073981957794	0.026875884777736	0.605389166579577
chr2:154240722-154241223	Pancreas	Pancreas.Fibroblasts	down	-0.166115	-0.0319559	0.00104715520559598	0.632177727792113	0.0268778872205581	0.856523937012681
chr4:33600826-33601327	Pancreas	Pancreas.Fibroblasts	down	-0.163419	0.0122499538379916	0.00104751450274783	0.801492799222407	0.0268821386811658	0.934094481448448
chr11:65124813-65125314	Pancreas	Pancreas.Fibroblasts	down	-0.193366	-0.0210281	0.00105043744406862	0.686347657185801	0.0269471856609064	0.882728306757787
chr7:133957817-133958318	Pancreas	Pancreas.Fibroblasts	down	-0.083052	0.00657201016953747	0.00105084176182295	0.766136323175873	0.0269475974429417	0.918720265213405
chr16:21151180-21151681	Pancreas	Pancreas.Fibroblasts	down	-0.187088	0.0160228190311025	0.00105199359632957	0.74222413308546	0.0269721520329716	0.907737409374054
chr3:37846548-37847049	Pancreas	Pancreas.Fibroblasts	up	0.0719893949620577	0.0128189167869212	0.00105227592029893	0.529517432151301	0.0269744082173027	0.800958011037857
chr2:156344683-156345184	Pancreas	Pancreas.Fibroblasts	down	-0.114499	0.0369794644278442	0.00105266262474473	0.230776939077642	0.0269746573989837	0.556592885175096
chr2:93040766-93041267	Pancreas	Pancreas.Fibroblasts	down	-0.113158	-0.00414213	0.00105267429673867	0.917316940791018	0.0269746573989837	0.976104064673602
chr4:150772150-150772651	Pancreas	Pancreas.Fibroblasts	up	0.0531693207212753	0.00239166605547232	0.00105463513121292	0.873780249014576	0.0270199155709976	0.96249662551949
chr6:122276493-122276994	Pancreas	Pancreas.Fibroblasts	down	-0.149115	-0.0690703	0.00105554348749532	0.299447797389066	0.0270381973609938	0.628106152874829
chr1:114087678-114088179	Pancreas	Pancreas.Fibroblasts	down	-0.187276	-0.0481857	0.00105691841565066	0.292714046496872	0.0270484596748651	0.621141278872968
chr1:28047316-28047817	Pancreas	Pancreas.Fibroblasts	down	-0.146841	-0.0495333	0.0010567132020493	0.183740094378782	0.0270484596748651	0.506929632806372
chr15:56670008-56670509	Pancreas	Pancreas.Fibroblasts	down	-0.128523	0.0370913101892843	0.00105617461303875	0.302521812750746	0.0270484596748651	0.630952638087763
chr18:49505917-49506418	Pancreas	Pancreas.Fibroblasts	down	-0.164891	0.0100960874915802	0.00105691606277677	0.799615782326411	0.0270484596748651	0.933459339957168
chr2:134549712-134550213	Pancreas	Pancreas.Fibroblasts	down	-0.135331	-0.0325723	0.00105659812728885	0.489120890129629	0.0270484596748651	0.775303416147784
chr3:157750255-157750756	Pancreas	Pancreas.Fibroblasts	down	-0.130571	0.0126034536821221	0.00105801696218045	0.709933158388207	0.0270579254294328	0.893507136830108
chr5:113650220-113650721	Pancreas	Pancreas.Fibroblasts	up	0.0528600829636818	-0.00434741	0.00105798034290539	0.778880711939706	0.0270579254294328	0.924573876537153
chr5:99258267-99258768	Pancreas	Pancreas.Fibroblasts	down	-0.187839	0.117342620150541	0.00105806800108754	0.0582289192482324	0.0270579254294328	0.36600039139731
chr9:105835545-105836046	Pancreas	Pancreas.Fibroblasts	up	0.0529527507039655	-0.00480292	0.00105796123064391	0.763506512682474	0.0270579254294328	0.917487354975594
chr11:81764756-81765257	Pancreas	Pancreas.Fibroblasts	down	-0.164444	-0.00712618	0.00105872910051577	0.860614508329071	0.0270698446201131	0.958111611295338
chr2:131372472-131372973	Pancreas	Pancreas.Fibroblasts	up	0.0612764561073652	-0.00275629	0.00105961308161929	0.876367097752022	0.0270874570643782	0.963016308355998
chr17:67253568-67254069	Pancreas	Pancreas.Fibroblasts	down	-0.184596	-0.0118306	0.0010599890653069	0.845728529082449	0.0270920792036919	0.952182861051778
chr13:30729208-30729709	Pancreas	Pancreas.Fibroblasts	down	-0.123191	-0.0233525	0.00106023353678614	0.55071799412936	0.0270930219419324	0.814117796184212
chr14:17985653-17986154	Pancreas	Pancreas.Fibroblasts	down	-0.166199	0.0158242382747197	0.00106041631158071	0.730426635632168	0.0270930219419324	0.902781801031986
chr12:55804923-55805424	Pancreas	Pancreas.Fibroblasts	down	-0.190395	0.023603630126272	0.0010613089282025	0.562281199771532	0.027110837748213	0.820371033068141
chr1:80747012-80747513	Pancreas	Pancreas.Fibroblasts	down	-0.161895	0.0113120327958077	0.00106166801766505	0.832388899933461	0.0271150207050755	0.947065648102193
chr11:60143019-60143520	Pancreas	Pancreas.Fibroblasts	down	-0.237525	-0.0564357	0.00106208720668308	0.302915880839799	0.0271207367843412	0.631290775896654
chr6:65682986-65683487	Pancreas	Pancreas.Fibroblasts	down	-0.160776	0.0444645872430899	0.00106247731138038	0.355819939276562	0.0271257082201049	0.677169181647146
chr13:62979203-62979704	Pancreas	Pancreas.Fibroblasts	down	-0.0894813	0.0282134970002563	0.00106273201869898	0.243876045856855	0.0271272216836347	0.570104373391596
chr11:88946150-88946651	Pancreas	Pancreas.Fibroblasts	down	-0.186376	0.00579583682307248	0.00106423989864452	0.912228211022439	0.0271607171044026	0.974350261168683
chr2:134371006-134371507	Pancreas	Pancreas.Fibroblasts	down	-0.0824606	-0.0122947	0.00106537823203803	0.661975016298975	0.0271847706597792	0.871249610446694
chr2:71122236-71122737	Pancreas	Pancreas.Fibroblasts	down	-0.229633	-0.052506	0.00106626438076045	0.383601004983135	0.0271974916053706	0.700447734494232
chr7:52005969-52006470	Pancreas	Pancreas.Fibroblasts	up	0.0896262534124	0.000723635202467631	0.00106646456889296	0.978678554578378	0.0271974916053706	0.996747286255341
chr8:121164050-121164551	Pancreas	Pancreas.Fibroblasts	down	-0.108619	0.01178632669469	0.00106688580529875	0.759755250832384	0.0272032363397354	0.915958470427167
chr1:84798244-84798745	Pancreas	Pancreas.Fibroblasts	down	-0.118397	-0.0218989	0.00106760446019074	0.527338076225447	0.0272126060005316	0.799637326275227
chr15:30762879-30763380	Pancreas	Pancreas.Fibroblasts	down	-0.136252	-0.0121399	0.00106803744320219	0.823171571818739	0.0272126060005316	0.943094989923647
chr18:75804436-75804937	Pancreas	Pancreas.Fibroblasts	down	-0.139192	0.062507425945487	0.00106766360096523	0.125181627270271	0.0272126060005316	0.446204360142966
chr4:126051566-126052067	Pancreas	Pancreas.Fibroblasts	down	-0.164325	-0.0737996	0.00106803316426251	0.157535415827969	0.0272126060005316	0.48095302243562
chr5:147645197-147645698	Pancreas	Pancreas.Fibroblasts	down	-0.133385	-0.0499874	0.00106896832416031	0.192296132489314	0.0272313255783984	0.515286536143336
chr1:106559958-106560459	Pancreas	Pancreas.Fibroblasts	down	-0.116584	0.0304340477642727	0.00107118352317756	0.379072422552865	0.0272777444234594	0.696553479846485
chr12:31839852-31840353	Pancreas	Pancreas.Fibroblasts	down	-0.137842	0.0441028948820928	0.00107225327693971	0.313518028001239	0.0272949710933433	0.641009801844871
chr9:62179687-62180188	Pancreas	Pancreas.Fibroblasts	down	-0.163754	0.0193721130678617	0.00107217219519871	0.621528639975698	0.0272949710933433	0.850584934946278
chr11:8652992-8653493	Pancreas	Pancreas.Fibroblasts	down	-0.129097	0.0647935138874724	0.00107329069301731	0.0706569025918923	0.0273151825219681	0.378708157375374
chr14:45034211-45034712	Pancreas	Pancreas.Fibroblasts	down	-0.162043	-0.0167111	0.00107344082312035	0.724206499799724	0.0273151825219681	0.900004736589681
chr13:38878615-38879116	Pancreas	Pancreas.Fibroblasts	down	-0.123138	-0.0170224	0.0010743209556949	0.642471022344251	0.0273308346880519	0.86152780481374
chr18:46906450-46906951	Pancreas	Pancreas.Fibroblasts	up	0.170591408776062	-0.00776537	0.00107458682574379	0.887009945224712	0.0273308346880519	0.966056636982098
chr2:75430797-75431298	Pancreas	Pancreas.Fibroblasts	up	0.111729947304022	-0.0357003	0.00107464660851082	0.61616536763252	0.0273308346880519	0.847638187081037
chr12:110082182-110082683	Pancreas	Pancreas.Fibroblasts	up	0.092938980469122	0.00596056291689231	0.00107503404535054	0.820415519919642	0.0273323458931665	0.941933094240132
chr6:42383293-42383794	Pancreas	Pancreas.Fibroblasts	up	0.0828893361908464	0.013312328571367	0.00107509983846041	0.672737839890212	0.0273323458931665	0.876282250801503
chr4:138524692-138525193	Pancreas	Pancreas.Fibroblasts	up	0.0601513744215855	-0.00307766	0.00107744036657207	0.894657106145533	0.0273868334158339	0.968452332367049
chr14:48012473-48012974	Pancreas	Pancreas.Fibroblasts	up	0.0920214671323896	0.02027153955512	0.0010780294437256	0.652499440426355	0.0273967900189583	0.866734808468132
chr1:87052830-87053331	Pancreas	Pancreas.Fibroblasts	up	0.106733068307714	-0.0775922	0.0010783230853626	0.102343238890019	0.0273992362217064	0.419940717332097
chr12:108255368-108255869	Pancreas	Pancreas.Fibroblasts	down	-0.104612	0.0458742590067827	0.00107893099142569	0.203559211105564	0.0274096652488653	0.527578589446271
chr15:36335768-36336269	Pancreas	Pancreas.Fibroblasts	down	-0.230135	0.0474652764491785	0.00107978161404882	0.376835645428564	0.027426255415575	0.694676878629732
chr11:67390975-67391476	Pancreas	Pancreas.Fibroblasts	down	-0.0771355	0.0088126201613901	0.00108100503194615	0.692328567638336	0.0274513454885882	0.885807380094915
chr9:68871017-68871518	Pancreas	Pancreas.Fibroblasts	up	0.122766278256921	-0.0121162	0.00108116494334783	0.7550996037172	0.0274513454885882	0.913755602383306
chr4:87487738-87488239	Pancreas	Pancreas.Fibroblasts	down	-0.136361	0.0224672501520391	0.0010818088727028	0.59316291120311	0.0274626718397723	0.836145588277743
chr1:154054827-154055328	Pancreas	Pancreas.Fibroblasts	up	0.07579765915288	0.0245217234968523	0.00108336071548334	0.250993397790835	0.0274769415158492	0.577980597480235
chr14:7981147-7981648	Pancreas	Pancreas.Fibroblasts	down	-0.161077	0.0240486110936722	0.00108301846705845	0.503890079566016	0.0274769415158492	0.785096425208884
chr6:147144651-147145152	Pancreas	Pancreas.Fibroblasts	down	-0.192363	-0.0189562	0.00108283434071462	0.769685346826152	0.0274769415158492	0.920359180072747
chr7:130311331-130311832	Pancreas	Pancreas.Fibroblasts	down	-0.138578	0.014279421744736	0.00108333820219963	0.721882397478432	0.0274769415158492	0.899170822174793
chr8:113966330-113966831	Pancreas	Pancreas.Fibroblasts	down	-0.0839758	0.0107829830161167	0.00108326970558768	0.732774170213514	0.0274769415158492	0.903710896440039
chr3:53522691-53523192	Pancreas	Pancreas.Fibroblasts	down	-0.164393	0.0335956061196528	0.00108523339792071	0.55277594297549	0.0275143831900226	0.815145822782071
chr6:31601116-31601617	Pancreas	Pancreas.Fibroblasts	down	-0.136603	0.0333346167205027	0.00108519705584373	0.347654587878313	0.0275143831900226	0.67063096128891
chr18:66199933-66200434	Pancreas	Pancreas.Fibroblasts	up	0.169063258392358	-0.0390655	0.001088089520826	0.449580465353707	0.0275767219985132	0.748815267527574
chr14:76848932-76849433	Pancreas	Pancreas.Fibroblasts	down	-0.163227	0.0403281784670725	0.00108868182370652	0.42021314676293	0.027586696595236	0.728585004835962
chr6:72277053-72277554	Pancreas	Pancreas.Fibroblasts	up	0.0861075047123417	0.0229653859110824	0.00108958522613404	0.423361793351239	0.0275995119050486	0.730949159619462
chrX:99504301-99504802	Pancreas	Pancreas.Fibroblasts	up	0.0608097484026552	0.0373696756786503	0.00108943306601634	0.184937881699013	0.0275995119050486	0.508068048263308
chr15:66697634-66698135	Pancreas	Pancreas.Fibroblasts	down	-0.159466	-0.0457632	0.00108987263757281	0.463634631587891	0.0276017553040469	0.758514785884102
chr14:30904258-30904759	Pancreas	Pancreas.Fibroblasts	down	-0.0840938	0.0458946492848719	0.00109055581685552	0.0686737459087022	0.0276140191422319	0.377700591318875
chr12:110236460-110236961	Pancreas	Pancreas.Fibroblasts	up	0.109788521539311	-0.000790331	0.00109084498545228	0.9874759132706	0.0276163035620338	0.999481887855701
chr10:8651964-8652465	Pancreas	Pancreas.Fibroblasts	down	-0.148481	0.0143332278890043	0.00109108492400154	0.765819034177173	0.0276173410468005	0.91857784883374
chrX:143337511-143338012	Pancreas	Pancreas.Fibroblasts	down	-0.111742	-0.0583531	0.00109206193953074	0.105463247751689	0.0276370315088901	0.42315161927425
chr5:37198133-37198634	Pancreas	Pancreas.Fibroblasts	down	-0.136354	0.0561618461154264	0.00109234075716575	0.153069962854904	0.0276371682709071	0.476137642262016
chr9:71635558-71636059	Pancreas	Pancreas.Fibroblasts	down	-0.161926	0.0489314588404881	0.00109524770041215	0.336732505718227	0.0277025024224145	0.661497288817906
chr16:97027623-97028124	Pancreas	Pancreas.Fibroblasts	down	-0.193544	0.0414499517484485	0.00109678100530978	0.512553494903046	0.0277318987520513	0.790558402564957
chr7:74413950-74414451	Pancreas	Pancreas.Fibroblasts	down	-0.147653	-0.000144296	0.00109700926480451	0.999783830454185	0.0277318987520513	1
chr12:73481624-73482125	Pancreas	Pancreas.Fibroblasts	up	0.0573559378291275	0.0256966095593001	0.00109775702812478	0.110902524800136	0.0277436753594604	0.42877696759343
chr7:35142056-35142557	Pancreas	Pancreas.Fibroblasts	down	-0.0884018	0.0216777736590697	0.00109807472390228	0.390864690995516	0.0277436753594604	0.706034507418571
chr16:67611190-67611691	Pancreas	Pancreas.Fibroblasts	down	-0.209075	-0.0511977	0.0010983740300301	0.27475023509517	0.0277461872808877	0.603020156829334
chr2:119516706-119517207	Pancreas	Pancreas.Fibroblasts	down	-0.137364	0.043490449419139	0.00109882251403371	0.385958453472444	0.0277524660067358	0.702205582671708
chr13:39631617-39632118	Pancreas	Pancreas.Fibroblasts	down	-0.135918	0.0372706058908145	0.00109905711906776	0.255360838887332	0.0277533415859189	0.583029220687632
chr11:43263789-43264290	Pancreas	Pancreas.Fibroblasts	down	-0.138873	0.041833219938871	0.00110033676759931	0.30103382431455	0.027771360522434	0.629563438975491
chr11:61793337-61793838	Pancreas	Pancreas.Fibroblasts	down	-0.1932	-0.0212955	0.00110011350150108	0.666605679804229	0.027771360522434	0.8732438154226
chr2:92022051-92022552	Pancreas	Pancreas.Fibroblasts	up	0.0717770691721863	0.0230643644185751	0.0011003708873524	0.34401173126595	0.027771360522434	0.667415838556305
chr7:19276800-19277301	Pancreas	Pancreas.Fibroblasts	down	-0.147681	-0.00305072	0.00110058468800254	0.947739074491172	0.0277717070608312	0.985915696257501
chr1:160046731-160047232	Pancreas	Pancreas.Fibroblasts	down	-0.136598	0.0174055644931379	0.00110123185471029	0.736316542724729	0.0277779381705135	0.905441959706771
chr16:63638657-63639158	Pancreas	Pancreas.Fibroblasts	down	-0.191985	0.0154255997510436	0.00110113922792902	0.751623097085729	0.0277779381705135	0.912055826024932
chr1:167648542-167649043	Pancreas	Pancreas.Fibroblasts	up	0.0861468282046209	-0.00363242	0.00110313990924215	0.89952551880451	0.0277964714355624	0.969962332464658
chr11:103315342-103315843	Pancreas	Pancreas.Fibroblasts	down	-0.106364	0.0252490470083769	0.00110316807966655	0.418282081341983	0.0277964714355624	0.727100839466759
chr18:42357248-42357749	Pancreas	Pancreas.Fibroblasts	down	-0.235345	0.0677462852081657	0.00110306111163076	0.156759808719138	0.0277964714355624	0.480095072109778
chr5:3198268-3198769	Pancreas	Pancreas.Fibroblasts	down	-0.0778427	0.0164777606725579	0.00110298982827016	0.483339932202663	0.0277964714355624	0.77167184780499
chr19:47292339-47292840	Pancreas	Pancreas.Fibroblasts	up	0.0503872324177796	0.00651194024011619	0.00110366050257058	0.665378891113314	0.0278038320075902	0.872723907696603
chr11:100969578-100970079	Pancreas	Pancreas.Fibroblasts	up	0.0500745615246442	0.00977084881255225	0.00110431601519554	0.512454295072794	0.0278102514639501	0.790489522920584
chr14:105514329-105514830	Pancreas	Pancreas.Fibroblasts	up	0.0632167155104005	0.00913852163429068	0.00110426514341899	0.631552482970435	0.0278102514639501	0.856172027184878
chr16:12040085-12040586	Pancreas	Pancreas.Fibroblasts	up	0.0694734908953653	0.0362199419438886	0.00110476356416106	0.480015949158082	0.0278114309650339	0.769469671239853
chr3:103792505-103793006	Pancreas	Pancreas.Fibroblasts	up	0.0541047044884528	0.00579072143012916	0.00110468498520774	0.775631341154628	0.0278114309650339	0.923226434003121
chr11:31807491-31807992	Pancreas	Pancreas.Fibroblasts	down	-0.118039	0.0826556823599896	0.00110582109643161	0.0540120651236215	0.0278279598251761	0.359618333741093
chr7:122487824-122488325	Pancreas	Pancreas.Fibroblasts	down	-0.160826	0.0154145746110144	0.00110581394700299	0.683149675560631	0.0278279598251761	0.881348661898007
chr4:135656236-135656737	Pancreas	Pancreas.Fibroblasts	down	-0.097226	0.0168414246208563	0.00110649785015991	0.632973983638002	0.0278394394590268	0.85684170220094
chr8:87940658-87941159	Pancreas	Pancreas.Fibroblasts	up	0.0564137093741386	-0.014156	0.00110711155240393	0.489219893716196	0.0278452898331562	0.775371805242461
chr9:34334069-34334570	Pancreas	Pancreas.Fibroblasts	down	-0.084092	-0.0166787	0.00110738330888631	0.44873560773752	0.0278470791859618	0.748122849091917
chr11:73281675-73282176	Pancreas	Pancreas.Fibroblasts	up	0.0693074767182578	0.00133398499762303	0.00110817792859319	0.944639300145203	0.0278504685242004	0.984767230660261
chr14:102722147-102722648	Pancreas	Pancreas.Fibroblasts	down	-0.109186	0.0395662408789986	0.00110797173799082	0.191646429201993	0.0278504685242004	0.514524125051324
chr16:37955454-37955955	Pancreas	Pancreas.Fibroblasts	down	-0.106828	-0.0532319	0.00110852127797858	0.182522652550355	0.0278504685242004	0.506184134056182
chr17:86470110-86470611	Pancreas	Pancreas.Fibroblasts	down	-0.192829	-0.0748255	0.00110841061579745	0.192574266194484	0.0278504685242004	0.5154598794897
chr7:84282272-84282773	Pancreas	Pancreas.Fibroblasts	down	-0.148513	0.00652948699197188	0.00110820015851035	0.896905599204355	0.0278504685242004	0.969048431034251
chr11:44911724-44912225	Pancreas	Pancreas.Fibroblasts	up	0.0559731663928573	-0.0109714	0.00110911540098434	0.50380491208414	0.0278603526620769	0.785096425208884
chr14:79916765-79917266	Pancreas	Pancreas.Fibroblasts	down	-0.128611	-0.0143123	0.00110980251789659	0.716905623309623	0.0278646744006605	0.896700447125985
chr6:88422897-88423398	Pancreas	Pancreas.Fibroblasts	down	-0.1133	0.0406096208932631	0.00110988966761222	0.160357513939298	0.0278646744006605	0.484011183964406
chr7:135721652-135722153	Pancreas	Pancreas.Fibroblasts	down	-0.118123	0.061445302323828	0.0011096110549211	0.101127837079211	0.0278646744006605	0.418725543813534
chr1:4622352-4622853	Pancreas	Pancreas.Fibroblasts	down	-0.104649	0.0553719310532263	0.00111238674373046	0.0620649979689695	0.0279223153521203	0.371315787134168
chr14:35027631-35028132	Pancreas	Pancreas.Fibroblasts	down	-0.182374	-0.00600077	0.00111295745120444	0.919522612286034	0.0279265408173694	0.976637261638553
chr15:58187250-58187751	Pancreas	Pancreas.Fibroblasts	down	-0.130024	0.0211265106709256	0.00111286358372779	0.626452320707694	0.0279265408173694	0.853397166715031
chr4:49059303-49059804	Pancreas	Pancreas.Fibroblasts	down	-0.148894	0.00273978539106571	0.00111318342369715	0.950213136214773	0.0279271626682454	0.986788504380149
chr14:60029256-60029757	Pancreas	Pancreas.Fibroblasts	down	-0.121967	0.0698752680747358	0.00111433137787603	0.109637160692812	0.027950910473974	0.427452156089194
chr5:12575179-12575680	Pancreas	Pancreas.Fibroblasts	down	-0.11264	-0.0345823	0.00111532218613556	0.218989179329552	0.0279707087005378	0.543732121467018
chr7:98572430-98572931	Pancreas	Pancreas.Fibroblasts	up	0.0484730661767735	0.00395375866018341	0.00111573387844332	0.786172244192689	0.0279759789860399	0.927696205339634
chr12:28816563-28817064	Pancreas	Pancreas.Fibroblasts	down	-0.164434	0.00150704780300536	0.00111769330171547	0.974985319677022	0.028020048259188	0.995435799079885
chr13:81176001-81176502	Pancreas	Pancreas.Fibroblasts	down	-0.137609	0.0971452188816706	0.00111900384708263	0.0677622409265118	0.0280478374889022	0.376800731603137
chr9:62302505-62303006	Pancreas	Pancreas.Fibroblasts	down	-0.215144	-0.127204	0.00111954941876534	0.118299748640345	0.0280564460766957	0.437105731174573
chr18:68916060-68916561	Pancreas	Pancreas.Fibroblasts	up	0.0755411102068498	0.0113130050770007	0.00112020937422155	0.605001701805642	0.0280679175515691	0.842329851831907
chr16:30199814-30200315	Pancreas	Pancreas.Fibroblasts	up	0.0636173389316881	0.0236088154498833	0.00112049962607687	0.27501513034159	0.0280701232802257	0.603326014519647
chr11:97796870-97797371	Pancreas	Pancreas.Fibroblasts	up	0.0715062174152263	0.0362693884487962	0.00112268893375727	0.102618916613611	0.0281198937017046	0.420089324278107
chr12:28784247-28784748	Pancreas	Pancreas.Fibroblasts	down	-0.149978	0.0251812855245644	0.00112334967742013	0.595016300019578	0.0281313672600917	0.837304346032842
chr5:121769234-121769735	Pancreas	Pancreas.Fibroblasts	down	-0.189974	-0.0200032	0.00112457099433172	0.557433711925897	0.0281568722444418	0.817504855820741
chr6:140956378-140956879	Pancreas	Pancreas.Fibroblasts	up	0.0758654627511908	0.0212981273625897	0.00112516658055989	0.496631870724402	0.0281626848998051	0.780144513950708
chr6:142169479-142169980	Pancreas	Pancreas.Fibroblasts	down	-0.239839	0.0726320125054033	0.00112520892193876	0.0749707820960726	0.0281626848998051	0.383458111841671
chr1:166012579-166013080	Pancreas	Pancreas.Fibroblasts	down	-0.165964	0.0320575892848916	0.00112626978157702	0.492072970884468	0.0281841551073925	0.777294113282045
chr11:45671130-45671631	Pancreas	Pancreas.Fibroblasts	up	0.0663417801538751	-0.00120002	0.00112688697704151	0.949841596695229	0.0281945171743208	0.98672075530564
chr7:73720712-73721213	Pancreas	Pancreas.Fibroblasts	down	-0.138133	0.0258154728114639	0.0011275685796767	0.58775089903778	0.0282064866723594	0.833536080648493
chr14:106373172-106373673	Pancreas	Pancreas.Fibroblasts	up	0.0857626373187742	0.0283910839615681	0.00112867010756013	0.330558696705611	0.0282248708649086	0.656069660810654
chr18:38794304-38794805	Pancreas	Pancreas.Fibroblasts	up	0.0489969407318511	0.00588077407168208	0.00112871016620638	0.685280522292731	0.0282248708649086	0.882291
chr1:65573862-65574363	Pancreas	Pancreas.Fibroblasts	down	-0.16062	0.0212747329039937	0.00112924477499844	0.610864471549259	0.0282280690109009	0.845277078783056
chr3:59539359-59539860	Pancreas	Pancreas.Fibroblasts	up	0.0664421796585222	0.0142544045464803	0.00112915347495578	0.46505090740619	0.0282280690109009	0.759474055453764
chr16:31139532-31140033	Pancreas	Pancreas.Fibroblasts	down	-0.192454	-0.0129668	0.00113091246862244	0.802691784308287	0.0282595787163783	0.93448157369311
chr10:63436464-63436965	Pancreas	Pancreas.Fibroblasts	down	-0.230195	-0.0554192	0.00113146014941512	0.365061455957723	0.0282609460781965	0.685091739579697
chr12:17183625-17184126	Pancreas	Pancreas.Fibroblasts	down	-0.147367	-0.0606979	0.00113145863918494	0.151845193460269	0.0282609460781965	0.474635905787694
chr17:50025054-50025555	Pancreas	Pancreas.Fibroblasts	down	-0.123645	0.0635912524554117	0.00113509172588451	0.0592110479656803	0.0283383198707416	0.367531647995692
chr5:36120720-36121221	Pancreas	Pancreas.Fibroblasts	down	-0.0957627	0.0310198043340774	0.0011354926526984	0.26598886662024	0.0283383198707416	0.594099463347607
chr6:121454765-121455266	Pancreas	Pancreas.Fibroblasts	down	-0.14788	0.0349733693607604	0.00113546157335381	0.458373536476463	0.0283383198707416	0.754762619783163
chr9:46138837-46139338	Pancreas	Pancreas.Fibroblasts	down	-0.0970855	0.00845641599890258	0.00113522956115212	0.77775406613954	0.0283383198707416	0.92404364689812
chr3:68692859-68693360	Pancreas	Pancreas.Fibroblasts	up	0.0489092334203089	0.0122798070249065	0.0011385881815813	0.400933125787583	0.0284104665621608	0.714268882169902
chr18:36412241-36412742	Pancreas	Pancreas.Fibroblasts	up	0.109817097665964	0.0079302419611163	0.00113913935198174	0.795839703446582	0.0284191109720678	0.931863120722577
chr5:53961775-53962276	Pancreas	Pancreas.Fibroblasts	down	-0.162932	-0.0257886	0.00113985567944842	0.616663043173592	0.0284267637197693	0.847917792841413
chr18:84907267-84907768	Pancreas	Pancreas.Fibroblasts	up	0.0666958218617419	0.041399033586237	0.00114047256017748	0.221244181534166	0.0284370389937553	0.546389325862573
chr8:10628677-10629178	Pancreas	Pancreas.Fibroblasts	down	-0.188352	0.0219561281463128	0.0011409591458037	0.723810653677997	0.0284413780806232	0.899828553848328
chr9:29595382-29595883	Pancreas	Pancreas.Fibroblasts	down	-0.0966054	0.0236961135788559	0.00114105636864052	0.455706152110613	0.0284413780806232	0.752955815006061
chr5:96010375-96010876	Pancreas	Pancreas.Fibroblasts	down	-0.113112	0.0689050964024838	0.00114165878312874	0.0739221549504862	0.0284506631243911	0.382191666798731
chr6:148047114-148047615	Pancreas	Pancreas.Fibroblasts	down	-0.189122	-0.06746	0.00114183880315527	0.104554495001311	0.0284506631243911	0.422227607969363
chr18:22421260-22421761	Pancreas	Pancreas.Fibroblasts	down	-0.127961	-0.044894	0.00114347625217752	0.0699660954662751	0.028481237854793	0.37840215752351
chr12:76582785-76583286	Pancreas	Pancreas.Fibroblasts	down	-0.0854417	0.00465231327067996	0.00114446453033713	0.877767662860397	0.0284956271670129	0.96346177162823
chr11:68339776-68340277	Pancreas	Pancreas.Fibroblasts	up	0.130826961412615	-0.0543038	0.00114497277809585	0.276351863310534	0.0285031691763781	0.604744009633555
chr2:29446377-29446878	Pancreas	Pancreas.Fibroblasts	down	-0.186814	0.0884411157108459	0.00114540215521956	0.133286274915034	0.0285065874687771	0.454792993526442
chr8:11375900-11376401	Pancreas	Pancreas.Fibroblasts	down	-0.0702224	0.0288351373115991	0.00114572618318786	0.205129697510302	0.0285065874687771	0.52902343486364
chr4:106470885-106471386	Pancreas	Pancreas.Fibroblasts	up	0.0679913853810109	-0.00628381	0.00114624323946192	0.753879361931636	0.0285143412311307	0.913181153014795
chr13:41551897-41552398	Pancreas	Pancreas.Fibroblasts	down	-0.135869	0.0425931212938252	0.00114736854980032	0.243022942570709	0.0285372206410647	0.569195267797913
chr4:54523730-54524231	Pancreas	Pancreas.Fibroblasts	down	-0.188976	0.0329895102041893	0.00114843934574646	0.636612820898907	0.0285587362205421	0.858635848975167
chr11:115164929-115165430	Pancreas	Pancreas.Fibroblasts	down	-0.117708	0.0663948352160717	0.00114952370099562	0.0964099129198527	0.0285754629181953	0.413070401189151
chr3:101393560-101394061	Pancreas	Pancreas.Fibroblasts	up	0.0506836016405691	0.0085961230251852	0.00114941385742785	0.556035069616779	0.0285754629181953	0.816572210060224
chr12:25329970-25330471	Pancreas	Pancreas.Fibroblasts	down	-0.123545	0.0313967824393939	0.00115044639732654	0.451031880317224	0.0285932792144848	0.749611789688435
chr4:22067012-22067513	Pancreas	Pancreas.Fibroblasts	down	-0.161274	-0.0736345	0.00115137555002609	0.206245983789492	0.0286112495701972	0.530437712785467
chr6:31145637-31146138	Pancreas	Pancreas.Fibroblasts	up	0.0569161294355501	0.0177936023385271	0.00115335164208881	0.325862945091027	0.0286552248860475	0.652099252089319
chr2:79056081-79056582	Pancreas	Pancreas.Fibroblasts	down	-0.0957639	0.0463632549016277	0.00115458459927997	0.098839705269564	0.0286807244499021	0.416475108170725
chr1:34126058-34126559	Pancreas	Pancreas.Fibroblasts	down	-0.186914	0.0729381274982843	0.00115521934313297	0.165079189696879	0.0286823562586074	0.489223334337646
chr18:56934380-56934881	Pancreas	Pancreas.Fibroblasts	down	-0.163731	0.0977584506387007	0.00115533491513527	0.113103262278504	0.0286823562586074	0.431176696689097
chr9:73269707-73270208	Pancreas	Pancreas.Fibroblasts	down	-0.215605	-0.0683791	0.00115547681145546	0.0990576943948642	0.0286823562586074	0.41657244410456
chr17:27149120-27149621	Pancreas	Pancreas.Fibroblasts	up	0.196669576038032	-0.041393	0.00115602933529968	0.505007323368596	0.0286909408247719	0.78570782632393
chr12:77019939-77020440	Pancreas	Pancreas.Fibroblasts	down	-0.159152	0.0609634821257103	0.00115860235671117	0.15721368542854	0.0287239852000496	0.48062293909735
chr13:30787833-30788334	Pancreas	Pancreas.Fibroblasts	up	0.160196620201853	-0.0775964	0.00115806586455368	0.284710337985004	0.0287239852000496	0.612884667520098
chr3:145498047-145498548	Pancreas	Pancreas.Fibroblasts	down	-0.111841	0.0323026212403125	0.00115846708097121	0.41255848037446	0.0287239852000496	0.722688432849371
chr6:66340760-66341261	Pancreas	Pancreas.Fibroblasts	down	-0.130123	0.0296059122107946	0.00115757255028547	0.342714669511775	0.0287239852000496	0.666321633177999
chr7:120095363-120095864	Pancreas	Pancreas.Fibroblasts	up	0.0615184717702064	0.030677509918133	0.00115856354166448	0.101524862924764	0.0287239852000496	0.419118767402912
chr8:45627455-45627956	Pancreas	Pancreas.Fibroblasts	down	-0.147997	-0.106801	0.00115833706233332	0.0812315388890896	0.0287239852000496	0.392518298461274
chr10:78222088-78222589	Pancreas	Pancreas.Fibroblasts	down	-0.153946	-0.0347439	0.00115948968044699	0.550806578527728	0.0287408504540797	0.81411968093569
chr13:117033583-117034084	Pancreas	Pancreas.Fibroblasts	down	-0.192156	0.0489580832459348	0.00116063983847499	0.377052590778083	0.0287642235277118	0.694828746062523
chr2:32295779-32296280	Pancreas	Pancreas.Fibroblasts	down	-0.129883	-0.0222267	0.00116238650514776	0.503678744177083	0.0287871433764958	0.784992511723222
chr3:152147699-152148200	Pancreas	Pancreas.Fibroblasts	up	0.0651875122053134	0.0135366227493499	0.00116210425544992	0.614983034665575	0.0287871433764958	0.847135886996419
chr6:101921168-101921669	Pancreas	Pancreas.Fibroblasts	down	-0.191765	0.0420878523578715	0.00116239419800633	0.506707596590268	0.0287871433764958	0.786958532986819
chr4:61896470-61896971	Pancreas	Pancreas.Fibroblasts	up	0.0775346472816799	-0.00707988	0.00116295072999208	0.787704740842924	0.0287957885890476	0.928356022450414
chr5:144849796-144850297	Pancreas	Pancreas.Fibroblasts	down	-0.122386	-0.0400179	0.00116359048035622	0.186918938996068	0.028806490918182	0.510059523915237
chr17:34218710-34219211	Pancreas	Pancreas.Fibroblasts	down	-0.0799441	0.0323502151686544	0.00116419981128539	0.221592989508164	0.0288164364844017	0.546793523547273
chr10:80519566-80520067	Pancreas	Pancreas.Fibroblasts	down	-0.164505	0.117507277562426	0.00116529244707642	0.0853337237170859	0.0288331986771261	0.398424964317817
chr10:107123400-107123901	Pancreas	Pancreas.Fibroblasts	up	0.0540725171698205	-0.000634197	0.00116615055948483	0.969992552860817	0.0288447868957715	0.993635672568205
chr9:35335761-35336262	Pancreas	Pancreas.Fibroblasts	up	0.0669637976178128	0.0124893505532669	0.00116617638541222	0.505460437902349	0.0288447868957715	0.786051572767478
chr2:44854417-44854918	Pancreas	Pancreas.Fibroblasts	down	-0.191714	0.102333689696276	0.00116695589370954	0.108675503892831	0.0288589252816356	0.426527222837211
chr12:9583226-9583727	Pancreas	Pancreas.Fibroblasts	up	0.0586578289152983	0.0039357174073181	0.00116765775481146	0.851286858409955	0.0288659969626675	0.954161112495444
chr7:66294227-66294728	Pancreas	Pancreas.Fibroblasts	up	0.0701446263367304	0.0314550937385659	0.00117000747428265	0.306996087913462	0.0289034948398602	0.63509332424131
chr11:17768320-17768821	Pancreas	Pancreas.Fibroblasts	down	-0.121429	0.0658078969446875	0.00117024798238201	0.0599740321983648	0.0289042922481223	0.36872156123018
chr17:74794839-74795340	Pancreas	Pancreas.Fibroblasts	up	0.0766286661200721	0.0296041767536665	0.001171236466378	0.363600291451559	0.0289235605582513	0.683696197701549
chr10:115328508-115329009	Pancreas	Pancreas.Fibroblasts	up	0.0546701466807364	-0.0157114	0.00117237042299088	0.400736586600632	0.0289386185857632	0.714219166786936
chr10:91952435-91952936	Pancreas	Pancreas.Fibroblasts	down	-0.163098	-0.0475656	0.00117272654559801	0.219093404743443	0.0289386185857632	0.543874164176781
chr15:5026036-5026537	Pancreas	Pancreas.Fibroblasts	up	0.176607852001222	0.0725357485226693	0.0011721290611769	0.321799707499493	0.0289386185857632	0.648726389033841
chr4:104522237-104522738	Pancreas	Pancreas.Fibroblasts	down	-0.164256	0.0542390056522533	0.00117288861150857	0.362471348991759	0.0289386185857632	0.682886326353561
chr6:142289686-142290187	Pancreas	Pancreas.Fibroblasts	down	-0.163324	0.0766299235661116	0.00117258540168074	0.0885415770004509	0.0289386185857632	0.402688519492565
chr2:74463156-74463657	Pancreas	Pancreas.Fibroblasts	up	0.189881115246982	0.0597370627811847	0.00117369134589476	0.369717025831533	0.0289532780742228	0.688932319243803
chr1:185113594-185114095	Pancreas	Pancreas.Fibroblasts	down	-0.136677	0.0312063509124396	0.00117480521104271	0.458971717403485	0.028970458579648	0.755320564815312
chr12:100840613-100841114	Pancreas	Pancreas.Fibroblasts	up	0.113508628837502	0.0713690379124566	0.00117765988863804	0.207880842033707	0.0290305397161865	0.531833563793884
chr1:187649851-187650352	Pancreas	Pancreas.Fibroblasts	down	-0.0794176	-0.00220155	0.00117874532406269	0.921112493153134	0.0290453323287178	0.977068345490508
chr10:111532148-111532649	Pancreas	Pancreas.Fibroblasts	down	-0.136952	0.0465596293596141	0.00117884356877358	0.402726352326007	0.0290453323287178	0.715521649146451
chr6:65671968-65672469	Pancreas	Pancreas.Fibroblasts	down	-0.108599	0.0300174042119148	0.00117893645563939	0.302819509195019	0.0290453323287178	0.631223913135059
chr17:3423356-3423857	Pancreas	Pancreas.Fibroblasts	down	-0.0919861	0.0161569854458277	0.00117951762434252	0.572559095339617	0.0290505396442487	0.825194190027226
chr17:56467335-56467836	Pancreas	Pancreas.Fibroblasts	down	-0.0859925	0.00720189518876459	0.00118113147264933	0.763022635084314	0.0290799680238478	0.917319182924937
chr13:37560261-37560762	Pancreas	Pancreas.Fibroblasts	down	-0.123525	0.0579061891853767	0.00118140421376561	0.216605601452772	0.0290815249003021	0.541093430812748
chr1:152458975-152459476	Pancreas	Pancreas.Fibroblasts	up	0.189840130404623	0.0286824032545016	0.0011830644724814	0.573683542617475	0.0291141585395654	0.825839428459738
chr1:161714349-161714850	Pancreas	Pancreas.Fibroblasts	down	-0.182462	0.0465835910497908	0.00118316849243876	0.382026621233849	0.0291141585395654	0.698983712318035
chr11:119072686-119073187	Pancreas	Pancreas.Fibroblasts	down	-0.145529	0.038186743048668	0.00118410113044195	0.323889304513546	0.0291141585395654	0.650430750839463
chr16:34236963-34237464	Pancreas	Pancreas.Fibroblasts	up	0.0551182420520756	-0.0074528	0.00118514208111091	0.676538492623654	0.0291141585395654	0.87820812988469
chr16:42910646-42911147	Pancreas	Pancreas.Fibroblasts	up	0.0728328208491573	0.0135866180002741	0.00118367837713422	0.522082839905757	0.0291141585395654	0.796482162563394
chr18:80215088-80215589	Pancreas	Pancreas.Fibroblasts	down	-0.22812	0.00626464653320159	0.00118390374883562	0.922128071172401	0.0291141585395654	0.977275380864129
chr2:148865146-148865647	Pancreas	Pancreas.Fibroblasts	up	0.0826831678935978	0.0309319957493343	0.0011846335467916	0.322995638120675	0.0291141585395654	0.649707635745578
chr2:20650272-20650773	Pancreas	Pancreas.Fibroblasts	down	-0.188695	0.0559977968953098	0.00118449533420572	0.382838824300504	0.0291141585395654	0.699630806919085
chr4:65321964-65322465	Pancreas	Pancreas.Fibroblasts	up	0.0497371666446721	0.00754770477850857	0.00118513405835359	0.60103258425022	0.0291141585395654	0.84063362251863
chr5:120562879-120563380	Pancreas	Pancreas.Fibroblasts	up	0.0561740054687616	0.0217996026691076	0.00118560704049615	0.188360899437451	0.0291178544393614	0.511809270031025
chr17:10493059-10493560	Pancreas	Pancreas.Fibroblasts	up	0.060292662918421	-0.00899107	0.00118620960924649	0.698268063422233	0.029127499709801	0.888343291671982
chr5:139300913-139301414	Pancreas	Pancreas.Fibroblasts	down	-0.187133	0.00531059945434063	0.00118720308531719	0.884361067585999	0.0291415844868045	0.965437770543495
chr7:120157652-120158153	Pancreas	Pancreas.Fibroblasts	down	-0.157897	-0.0122514	0.00118705965418303	0.858546925826523	0.0291415844868045	0.957216856401307
chr3:121785928-121786429	Pancreas	Pancreas.Fibroblasts	down	-0.101529	0.0537466534909922	0.00118767791726422	0.104041811135129	0.0291433028076465	0.421765270751169
chr8:48243870-48244371	Pancreas	Pancreas.Fibroblasts	down	-0.0722548	0.00730607043775704	0.00118769299029505	0.747436801615599	0.0291433028076465	0.910061491362357
chr6:94082698-94083199	Pancreas	Pancreas.Fibroblasts	down	-0.146151	0.0347677360222914	0.00118812576966192	0.437216720650468	0.0291487695452051	0.740181179830802
chr12:29694502-29695003	Pancreas	Pancreas.Fibroblasts	down	-0.155956	-0.00400543	0.00118907855546983	0.933365903586536	0.0291669896244507	0.981122891737407
chr1:169883072-169883573	Pancreas	Pancreas.Fibroblasts	up	0.058872619085093	0.0161295223355501	0.00118936726410975	0.328230752277191	0.0291689169489531	0.654116010485824
chr9:14730276-14730777	Pancreas	Pancreas.Fibroblasts	down	-0.137204	0.0943325369861965	0.00119081666619825	0.0719382134812511	0.0291993042633774	0.379929749326623
chr16:92412678-92413179	Pancreas	Pancreas.Fibroblasts	down	-0.183707	-0.0648249	0.00119146082054295	0.340528274491955	0.029204781299588	0.664458995114104
chr2:61646656-61647157	Pancreas	Pancreas.Fibroblasts	down	-0.161968	0.0743718773827554	0.00119142275315698	0.138695290950584	0.029204781299588	0.460698800063409
chr4:10088500-10089001	Pancreas	Pancreas.Fibroblasts	down	-0.135644	-0.0106524	0.0011928351774642	0.7649535537232	0.0292281466873444	0.918071017145195
chr12:17952997-17953498	Pancreas	Pancreas.Fibroblasts	down	-0.136775	0.0592395495792736	0.00119464883151408	0.144196805723294	0.0292674204557834	0.465920824079387
chrX:36917737-36918238	Pancreas	Pancreas.Fibroblasts	down	-0.122018	0.0221199733666779	0.00119663850672815	0.489710410353496	0.0293058205926137	0.775775118165346
chr4:141200668-141201169	Pancreas	Pancreas.Fibroblasts	down	-0.162687	0.00113385650368144	0.00119692878965746	0.980319536166866	0.0293077589155674	0.997281460876433
chr18:22345476-22345977	Pancreas	Pancreas.Fibroblasts	down	-0.129399	-0.0181023	0.00119773497527983	0.637255662590947	0.0293193454776273	0.859093861315865
chr1:119459990-119460491	Pancreas	Pancreas.Fibroblasts	down	-0.107406	0.0686474232909099	0.00119903061762017	0.0585133051209815	0.0293436953511734	0.366329701121639
chr5:107025736-107026237	Pancreas	Pancreas.Fibroblasts	up	0.0501176405904632	-0.0171956	0.00119981559642441	0.278598393637483	0.0293577301145202	0.606914477664541
chr8:23301526-23302027	Pancreas	Pancreas.Fibroblasts	up	0.0702286040769049	-0.0124035	0.00120302405037027	0.486324450549856	0.0294206780183046	0.773458480556355
chr11:29180592-29181093	Pancreas	Pancreas.Fibroblasts	down	-0.137763	-0.0081397	0.00120351446319568	0.83772947263379	0.0294274868127872	0.949084350199209
chr8:107171984-107172485	Pancreas	Pancreas.Fibroblasts	down	-0.188575	0.00718442351574432	0.00120478188461756	0.90592404563259	0.029449720147166	0.972209674516161
chr7:100855757-100856258	Pancreas	Pancreas.Fibroblasts	down	-0.086699	0.0380187400007308	0.00120549434598537	0.190459796681088	0.0294551434899189	0.514042588658627
chrX:79651100-79651601	Pancreas	Pancreas.Fibroblasts	down	-0.0882815	0.0257607766704523	0.00120543948128803	0.380558141314847	0.0294551434899189	0.697713382236818
chr7:49525267-49525768	Pancreas	Pancreas.Fibroblasts	down	-0.186417	0.0720327297280706	0.00120612350554305	0.19771849432945	0.0294653297790269	0.521238732059691
chr13:19627784-19628285	Pancreas	Pancreas.Fibroblasts	down	-0.181041	-0.0684864	0.00120728864508108	0.1294884182235	0.0294838995376516	0.451467795283049
chr2:45197343-45197844	Pancreas	Pancreas.Fibroblasts	down	-0.164304	0.0374689289270337	0.00120730844299411	0.443219022533329	0.0294838995376516	0.744258976651038
chr1:74351189-74351690	Pancreas	Pancreas.Fibroblasts	down	-0.191008	0.103294906770008	0.00120807729624388	0.0994542170098642	0.0294871126238109	0.416898340390742
chr10:14544072-14544573	Pancreas	Pancreas.Fibroblasts	down	-0.161734	0.0545785977437724	0.00120802425400896	0.272869422269712	0.0294871126238109	0.601027035339103
chr10:96459138-96459639	Pancreas	Pancreas.Fibroblasts	down	-0.148183	0.0670176164784871	0.00120890974705797	0.0534494287298959	0.0294940506172177	0.358779611060767
chr12:5268020-5268521	Pancreas	Pancreas.Fibroblasts	up	0.0526136469428941	-0.0284898	0.00120899897710517	0.238713064162849	0.0294940506172177	0.564753130680978
chr14:78993983-78994484	Pancreas	Pancreas.Fibroblasts	down	-0.147126	0.0471880357233013	0.0012096940929521	0.333696748376314	0.0295058227100126	0.658756248910135
chr13:69418315-69418816	Pancreas	Pancreas.Fibroblasts	down	-0.187095	-0.0360197	0.00121048950351812	0.464455974466358	0.0295200365395908	0.759050119697611
chr11:81307974-81308475	Pancreas	Pancreas.Fibroblasts	down	-0.105372	-0.00900806	0.00121165940101787	0.834656913817345	0.0295330011335014	0.948046469125708
chr5:105354009-105354510	Pancreas	Pancreas.Fibroblasts	down	-0.158736	0.0386694093831232	0.00121156010791609	0.300112851847821	0.0295330011335014	0.628705648345121
chr4:140443012-140443513	Pancreas	Pancreas.Fibroblasts	down	-0.128755	0.0460877458843471	0.00121201173792908	0.263644945060034	0.029536402623233	0.591641147565043
chr19:33079921-33080422	Pancreas	Pancreas.Fibroblasts	up	0.0586609565312777	-0.00278486	0.00121265331467729	0.881603811864655	0.0295468503792092	0.964755886073923
chr1:192796914-192797415	Pancreas	Pancreas.Fibroblasts	up	0.109716441245702	0.0445416376047211	0.00121351446300283	0.214637304280323	0.0295626434905971	0.539093634285596
chr9:15525944-15526445	Pancreas	Pancreas.Fibroblasts	down	-0.188197	0.0701660943840551	0.00121420973203409	0.185225217047885	0.0295743907534045	0.508215144559644
chr14:61037206-61037707	Pancreas	Pancreas.Fibroblasts	down	-0.101603	-0.0254485	0.00121467575869454	0.319438766547014	0.0295785201782336	0.646678418839296
chr5:28458293-28458794	Pancreas	Pancreas.Fibroblasts	down	-0.188116	0.091785102322143	0.00121514865459684	0.103644519563468	0.0295816879594156	0.421334732050751
chr18:36349199-36349700	Pancreas	Pancreas.Fibroblasts	up	0.0845189237308268	-0.000855502	0.00121612894384452	0.976157301951356	0.0296003609845796	0.995858448891865
chr1:71945633-71946134	Pancreas	Pancreas.Fibroblasts	down	-0.222026	-0.0507484	0.0012171980097108	0.455109784426562	0.0296150480439029	0.752476061143849
chr17:34438534-34439035	Pancreas	Pancreas.Fibroblasts	up	0.116348378623135	0.0713743721851432	0.00121768370402543	0.176362999305094	0.0296150480439029	0.500888960277036
chr6:55191479-55191980	Pancreas	Pancreas.Fibroblasts	up	0.058565154353149	-0.0190243	0.00121779910838266	0.327031132412426	0.0296150480439029	0.652961530021704
chr7:117310723-117311224	Pancreas	Pancreas.Fibroblasts	up	0.0526438693085204	0.00290805034139132	0.00121750173623093	0.865910500389518	0.0296150480439029	0.960116914762113
chr9:87504622-87505123	Pancreas	Pancreas.Fibroblasts	down	-0.129492	0.0158654332719817	0.00121727212834803	0.711320770307732	0.0296150480439029	0.894337488917216
chr1:132322789-132323290	Pancreas	Pancreas.Fibroblasts	down	-0.0924347	0.00728724533506082	0.00122014790977934	0.823159920168793	0.0296669699345717	0.94308942470683
chr1:165075510-165076011	Pancreas	Pancreas.Fibroblasts	up	0.0537841419298313	-0.0197519	0.00122256079460464	0.214507467283617	0.0297100251924142	0.538956609269142
chr1:91280382-91280883	Pancreas	Pancreas.Fibroblasts	down	-0.120869	-0.0659874	0.00122314731628121	0.323574251217237	0.0297190756122868	0.650172724913391
chr4:108023133-108023634	Pancreas	Pancreas.Fibroblasts	up	0.116795219323477	-0.0119346	0.00122414305266098	0.694459060648921	0.0297328603919283	0.886532344842402
chr9:60168887-60169388	Pancreas	Pancreas.Fibroblasts	down	-0.137468	0.0266449545302431	0.00122402529360325	0.575271265050453	0.0297328603919283	0.826751056577525
chr16:77237860-77238361	Pancreas	Pancreas.Fibroblasts	up	0.158380380455373	-0.0315965	0.00122460422947241	0.451566382245565	0.0297388581338462	0.749955828165661
chrX:94006937-94007438	Pancreas	Pancreas.Fibroblasts	up	0.131178277083346	-0.00319879	0.00122512598313434	0.942802428265722	0.0297411223712623	0.984109842178792
chr1:21266725-21267226	Pancreas	Pancreas.Fibroblasts	up	0.118073112081979	0.0307300098299288	0.00122611209763642	0.403903902973964	0.0297546538938655	0.716559570619646
chr2:92208065-92208566	Pancreas	Pancreas.Fibroblasts	down	-0.181787	-0.0530321	0.00122599666866779	0.381035567791734	0.0297546538938655	0.69814608190563
chr18:32708757-32709258	Pancreas	Pancreas.Fibroblasts	up	0.0526819648196117	-0.0100508	0.001227214197009	0.51344367772406	0.0297761827952899	0.791120846374563
chr7:89662782-89663283	Pancreas	Pancreas.Fibroblasts	up	0.0766591614617427	0.0270142328563076	0.00122762915869397	0.20525338521989	0.0297761827952899	0.529153695046207
chrX:72824922-72825423	Pancreas	Pancreas.Fibroblasts	up	0.144096961062977	-0.00945122	0.00122800942431571	0.843139317027971	0.0297798721504653	0.951196039702815
chr7:99133825-99134326	Pancreas	Pancreas.Fibroblasts	down	-0.0936265	0.0138983944553633	0.00122908927887634	0.542142442344225	0.0298008528909738	0.808806248956757
chr2:166485620-166486121	Pancreas	Pancreas.Fibroblasts	up	0.0532627154899617	0.00370168532257751	0.00123003293276117	0.816565682698348	0.0298096433136311	0.940451202269474
chr2:27097745-27098246	Pancreas	Pancreas.Fibroblasts	up	0.0558747988894493	0.0265942095182832	0.00122990479935252	0.108176394176627	0.0298096433136311	0.425957574521148
chr7:127426356-127426857	Pancreas	Pancreas.Fibroblasts	up	0.0689004520691777	0.00375764427220399	0.00123009608025703	0.887590320376468	0.0298096433136311	0.966259124000791
chr10:12822805-12823306	Pancreas	Pancreas.Fibroblasts	down	-0.126624	0.0489350778227512	0.00123140285103941	0.182298848647627	0.0298361022434596	0.506184134056182
chr13:72820397-72820898	Pancreas	Pancreas.Fibroblasts	up	0.0855951504809309	0.0334031676927199	0.00123197746956603	0.473158340739807	0.0298448154538326	0.765025051776582
chr1:135538440-135538941	Pancreas	Pancreas.Fibroblasts	up	0.0513317013086205	-0.0238068	0.00123233492282725	0.116167002836749	0.0298482656844618	0.434527824814753
chr1:137571135-137571636	Pancreas	Pancreas.Fibroblasts	down	-0.188371	0.0472398941006307	0.00123382880092556	0.357114711775323	0.029879235145931	0.678202756386097
chr14:37074295-37074796	Pancreas	Pancreas.Fibroblasts	down	-0.160909	0.0985584365215012	0.00123459664571275	0.0560392735351804	0.0298926147551695	0.362456385285059
chr1:131770631-131771132	Pancreas	Pancreas.Fibroblasts	down	-0.101264	0.0271824721442834	0.00123482453622402	0.493274259130942	0.0298929183594796	0.778205868784111
chrX:162044414-162044915	Pancreas	Pancreas.Fibroblasts	up	0.0996395496120916	0.0255065640591789	0.00123634645420284	0.395548410394483	0.0299245425122748	0.709811834665213
chr8:45844880-45845381	Pancreas	Pancreas.Fibroblasts	down	-0.146218	-0.00431881	0.0012371695427937	0.905153176524776	0.0299392441135275	0.971932951098487
chr7:45121942-45122443	Pancreas	Pancreas.Fibroblasts	down	-0.155591	0.0119741045579264	0.00123791363528877	0.748783852858808	0.0299468092914663	0.910728281785477
chr4:106563347-106563848	Pancreas	Pancreas.Fibroblasts	down	-0.190663	-0.00517939	0.00123971735087937	0.933059833446759	0.0299852178908461	0.981002944032671
chr13:32995816-32996317	Pancreas	Pancreas.Fibroblasts	down	-0.158361	0.0125709949803483	0.00124041432818143	0.764753477111296	0.0299946242703558	0.9180710116609
chr18:38769966-38770467	Pancreas	Pancreas.Fibroblasts	up	0.138422911586159	-0.0541758	0.00124053841896198	0.190021299024702	0.0299946242703558	0.513628081894671
chr3:117577128-117577629	Pancreas	Pancreas.Fibroblasts	down	-0.099087	0.0180091299844499	0.00124128815436488	0.466327047277444	0.0300022999664616	0.760177113643003
chrX:69161359-69161860	Pancreas	Pancreas.Fibroblasts	up	0.086330273662159	0.00405978257327111	0.0012411221934934	0.858809733720474	0.0300022999664616	0.957313507413967
chr8:119098218-119098719	Pancreas	Pancreas.Fibroblasts	down	-0.120077	0.0503752305251821	0.00124257476017563	0.156868241039195	0.0300281689519463	0.480229123995374
chr19:53303331-53303832	Pancreas	Pancreas.Fibroblasts	down	-0.185569	-0.146163	0.00124307568619796	0.0726591075234625	0.0300350454310077	0.380912030909764
chr14:64726975-64727476	Pancreas	Pancreas.Fibroblasts	up	0.051745011923185	-0.017167	0.00124337513437837	0.313029934295717	0.0300370522803797	0.640700764971298
chr16:95251430-95251931	Pancreas	Pancreas.Fibroblasts	down	-0.144457	0.0802307908657372	0.00124384744335867	0.0811528200141197	0.030043233619735	0.392480056252362
chr2:6164551-6165052	Pancreas	Pancreas.Fibroblasts	down	-0.148774	0.0201739825746702	0.00124409381688557	0.715782275732862	0.0300439566322001	0.896253237846982
chr8:122203498-122203999	Pancreas	Pancreas.Fibroblasts	down	-0.137286	0.0310516286326858	0.00124436587483777	0.473260636590387	0.0300452995453524	0.765085588431841
chr3:30483249-30483750	Pancreas	Pancreas.Fibroblasts	down	-0.190347	-0.00356847	0.00124554010933821	0.950238528637233	0.0300684213177804	0.986796448218148
chr13:102011847-102012348	Pancreas	Pancreas.Fibroblasts	up	0.0611527523832969	-0.0322239	0.00124600068477391	0.314780847431189	0.030071636081215	0.642191790592641
chr17:14578704-14579205	Pancreas	Pancreas.Fibroblasts	up	0.0701187384965032	0.0049873240239838	0.00124629186030057	0.821480656104743	0.030071636081215	0.94235552145696
chr15:62714223-62714724	Pancreas	Pancreas.Fibroblasts	up	0.0625688644266448	-0.0463327	0.00124730988257435	0.340283627624274	0.030090212860644	0.664232785745565
chrX:109133442-109133943	Pancreas	Pancreas.Fibroblasts	up	0.0862761381026292	-0.00503099	0.00124831630509269	0.88112779086289	0.0301092591329134	0.964569402593828
chr4:130314625-130315126	Pancreas	Pancreas.Fibroblasts	down	-0.186009	0.000388439104609649	0.00124855367058293	0.996576418911994	0.0301097524346102	1
chr15:26580242-26580743	Pancreas	Pancreas.Fibroblasts	down	-0.1903	0.0124071450915052	0.00124945534180076	0.814962540402889	0.0301220717774697	0.939935110036434
chr3:60785711-60786212	Pancreas	Pancreas.Fibroblasts	up	0.056169691013068	0.0119099089994257	0.00125024758213879	0.48785738265226	0.0301348961411157	0.774415116830181
chr9:7841647-7842148	Pancreas	Pancreas.Fibroblasts	down	-0.148028	0.022641070202886	0.00125088264212521	0.620579313575446	0.0301449686724652	0.849993729512138
chr8:77486782-77487283	Pancreas	Pancreas.Fibroblasts	up	0.0622490050007715	0.00240246253439008	0.00125162063945053	0.909040364040461	0.0301575179590571	0.973278108998012
chr11:116052301-116052802	Pancreas	Pancreas.Fibroblasts	down	-0.226868	-0.0642455	0.0012526776431082	0.239932575630382	0.0301777479416607	0.566075871883641
chr16:59413451-59413952	Pancreas	Pancreas.Fibroblasts	down	-0.233407	0.0776558177022862	0.00125429224761145	0.0511959042320881	0.030206160112933	0.355688522400138
chr4:117830044-117830545	Pancreas	Pancreas.Fibroblasts	up	0.0489199670351981	0.00192616056621865	0.00125492350549442	0.895216362490817	0.0302117204281279	0.968617849383457
chr12:33034529-33035030	Pancreas	Pancreas.Fibroblasts	down	-0.180767	-0.0120307	0.00125694367977739	0.829130622657843	0.0302415161456995	0.94567732719839
chr16:25650430-25650931	Pancreas	Pancreas.Fibroblasts	up	0.146439722254247	0.0181282081106207	0.00125711219907373	0.686431949967885	0.0302415161456995	0.882737967732763
chr4:124811465-124811966	Pancreas	Pancreas.Fibroblasts	down	-0.103968	0.0456759374659766	0.00125687222252559	0.235016504006447	0.0302415161456995	0.56124973627759
chr5:73380880-73381381	Pancreas	Pancreas.Fibroblasts	up	0.0790042700301883	0.0179708924333794	0.0012572854237939	0.657101748997949	0.0302415161456995	0.86890453156038
chr7:122755141-122755642	Pancreas	Pancreas.Fibroblasts	down	-0.158981	0.063163145644251	0.0012576714285275	0.261773967759643	0.0302455597702533	0.589634966811346
chr18:22325063-22325564	Pancreas	Pancreas.Fibroblasts	down	-0.235892	-0.020281	0.00125789871918946	0.739001239144685	0.0302457857631541	0.906390651695814
chr3:132086895-132087396	Pancreas	Pancreas.Fibroblasts	down	-0.102362	-0.0169264	0.00125814910348252	0.647771367623973	0.030246566860826	0.864138767796875
chr15:34339170-34339671	Pancreas	Pancreas.Fibroblasts	up	0.068180168424675	-0.00124358	0.00125897872969646	0.958176758050738	0.0302587372907098	0.989675842200599
chr4:106256161-106256662	Pancreas	Pancreas.Fibroblasts	down	-0.135523	0.0576223842660282	0.00125909132332786	0.155885370303416	0.0302587372907098	0.479197898655628
chr16:85750058-85750559	Pancreas	Pancreas.Fibroblasts	down	-0.183895	0.00285936701842043	0.00126009319140757	0.954065657694121	0.0302775724250104	0.988238977217948
chr12:108933792-108934293	Pancreas	Pancreas.Fibroblasts	down	-0.147245	0.0596182235262442	0.00126061558390494	0.210677918615775	0.0302796416684278	0.534590949703585
chr7:144738304-144738805	Pancreas	Pancreas.Fibroblasts	down	-0.121172	-0.0841285	0.00126049653009393	0.13238051897933	0.0302796416684278	0.454496197669427
chr16:32703243-32703744	Pancreas	Pancreas.Fibroblasts	down	-0.116594	0.0397175017514756	0.00126088283308891	0.351988175834949	0.0302808211178325	0.67433096411432
chr10:17212886-17213387	Pancreas	Pancreas.Fibroblasts	up	0.0627048367292053	0.0212344846578341	0.00126141364906195	0.250977955865309	0.0302883287711969	0.577980597480235
chr1:181307939-181308440	Pancreas	Pancreas.Fibroblasts	down	-0.160873	0.111279901037136	0.00126304736354411	0.110797544576456	0.0303170680500706	0.428651234204531
chr7:79283487-79283988	Pancreas	Pancreas.Fibroblasts	down	-0.191899	0.0146184477268912	0.00126293936822581	0.80199318496317	0.0303170680500706	0.934305050819479
chr3:120065062-120065563	Pancreas	Pancreas.Fibroblasts	up	0.0512908595735268	-0.0065118	0.00126362570487538	0.680227177746922	0.0303257061019626	0.879924927147519
chr14:49462625-49463126	Pancreas	Pancreas.Fibroblasts	up	0.0970666667967073	0.0475148845280985	0.00126417026010139	0.494420010741756	0.0303282879026398	0.778739234508517
chr9:96428579-96429080	Pancreas	Pancreas.Fibroblasts	up	0.0518336667667827	0.0101743322907044	0.00126409326283971	0.507439066739688	0.0303282879026398	0.787310914116875
chr1:21243800-21244301	Pancreas	Pancreas.Fibroblasts	up	0.107973819034987	-0.0431679	0.00126547318672479	0.285198134353971	0.0303438129295677	0.613376109490274
chr7:145091222-145091723	Pancreas	Pancreas.Fibroblasts	down	-0.181306	0.000273081439866689	0.00126525760050741	0.995734846228829	0.0303438129295677	1
chr9:102069068-102069569	Pancreas	Pancreas.Fibroblasts	up	0.0632550330657558	0.0185714868944507	0.00126529704393172	0.46294143122802	0.0303438129295677	0.75808864379725
chr7:83859389-83859890	Pancreas	Pancreas.Fibroblasts	down	-0.0698764	0.0291773769495187	0.0012660074748578	0.133203354261694	0.030351381275477	0.45476325016359
chr16:33946810-33947311	Pancreas	Pancreas.Fibroblasts	down	-0.211018	-0.0620944	0.00126778167545636	0.202119813936274	0.0303886676515451	0.526067086281665
chr10:86166914-86167415	Pancreas	Pancreas.Fibroblasts	up	0.0605627866068058	0.0146534789362733	0.00127151971713496	0.486008475037426	0.0304572307050049	0.773306595797626
chr3:95306229-95306730	Pancreas	Pancreas.Fibroblasts	up	0.059766425213154	-0.0345805	0.00127111763722091	0.199092110365955	0.0304572307050049	0.522828916126182
chr6:5260254-5260755	Pancreas	Pancreas.Fibroblasts	up	0.121977083505545	0.0535759029779594	0.00127138653344431	0.19349142430863	0.0304572307050049	0.516526136409798
chr19:14128484-14128985	Pancreas	Pancreas.Fibroblasts	up	0.0732191779086906	-0.0420317	0.00127176376995915	0.2129923074838	0.0304578207225724	0.537192474186934
chr15:36612227-36612728	Pancreas	Pancreas.Fibroblasts	down	-0.180145	-0.0765932	0.00127302041979027	0.183935033173261	0.030477399874282	0.507151238574216
chr13:4077049-4077550	Pancreas	Pancreas.Fibroblasts	up	0.0926355724913161	0.0137408126799047	0.00127420646846312	0.53350215241442	0.0304985485743582	0.80344751484396
chr7:99687159-99687660	Pancreas	Pancreas.Fibroblasts	down	-0.183123	0.0390575127314557	0.00127434321541155	0.456220607649994	0.0304985485743582	0.753283621917822
chr1:120116099-120116600	Pancreas	Pancreas.Fibroblasts	down	-0.14717	0.0502914923960779	0.00127594087253369	0.198587051654005	0.0305315208613001	0.52233805737849
chr1:94795888-94796389	Pancreas	Pancreas.Fibroblasts	down	-0.228794	-0.133034	0.00127799971014199	0.0557910162753709	0.030575515299002	0.362271385869624
chr10:39939845-39940346	Pancreas	Pancreas.Fibroblasts	up	0.121856119712539	0.0707931103371577	0.00127915910978592	0.147885078363723	0.03058743773116	0.470509203172651
chr14:33722374-33722875	Pancreas	Pancreas.Fibroblasts	up	0.0801209821698386	0.0285912187266625	0.00127905374858524	0.214868182766601	0.03058743773116	0.539326831757113
chr1:89887171-89887672	Pancreas	Pancreas.Fibroblasts	down	-0.162906	0.00351518788890171	0.00127959479305522	0.925348341131978	0.0305925858119179	0.978417312730173
chr15:78301371-78301872	Pancreas	Pancreas.Fibroblasts	down	-0.19056	-0.00473227	0.00128030428409981	0.923085839623384	0.0306042771957801	0.977628671555102
chr15:103193611-103194112	Pancreas	Pancreas.Fibroblasts	up	0.0577582880445396	0.0120942301578315	0.0012814580325086	0.584951306277261	0.0306180582548131	0.83205949933171
chr15:57464470-57464971	Pancreas	Pancreas.Fibroblasts	down	-0.145594	0.032675376339547	0.00128137798897304	0.32910950016718	0.0306180582548131	0.654738007254941
chr8:126505730-126506231	Pancreas	Pancreas.Fibroblasts	up	0.0803864895253113	-0.00850371	0.00128154252907185	0.693690290617555	0.0306180582548131	0.886144770902909
chr9:45092598-45093099	Pancreas	Pancreas.Fibroblasts	up	0.0669306121477606	0.0359838068152932	0.00128306376854396	0.147426595924459	0.0306491278113212	0.469935604755187
chr1:16798201-16798702	Pancreas	Pancreas.Fibroblasts	down	-0.112526	-0.0053617	0.00128335349309773	0.887980563480027	0.0306504678064011	0.966461619412744
chr12:13183367-13183868	Pancreas	Pancreas.Fibroblasts	down	-0.179508	-0.0488569	0.00128378229109153	0.397887275994413	0.0306504678064011	0.711846191801475
chr3:127527504-127528005	Pancreas	Pancreas.Fibroblasts	down	-0.162662	0.0463552463907054	0.00128642242942676	0.245206716051734	0.0307082196781993	0.571697335356858
chr1:91967897-91968398	Pancreas	Pancreas.Fibroblasts	down	-0.14591	-0.0681136	0.0012871482030038	0.267854985551833	0.0307149805843145	0.596027158202724
chr13:21734061-21734562	Pancreas	Pancreas.Fibroblasts	down	-0.0785261	0.0176169525187456	0.00128804977501961	0.420303254387105	0.0307312116312259	0.728644223101578
chr5:139734722-139735223	Pancreas	Pancreas.Fibroblasts	down	-0.110488	0.0289280012649416	0.00128874229564597	0.344204396471603	0.0307424502592572	0.667519067217446
chr3:95526501-95527002	Pancreas	Pancreas.Fibroblasts	down	-0.187379	-0.0398768	0.00128999837695597	0.595243919139516	0.030761840698378	0.837488809087425
chr1:169858964-169859465	Pancreas	Pancreas.Fibroblasts	up	0.112991639426652	-0.00715692	0.00129072735934463	0.899247119145969	0.0307739376074593	0.969962332464658
chr3:59262051-59262552	Pancreas	Pancreas.Fibroblasts	down	-0.185043	0.0434925649770122	0.00129154226636143	0.353805950459218	0.0307880786525211	0.675762440187227
chr2:132019218-132019719	Pancreas	Pancreas.Fibroblasts	down	-0.143924	0.0469963522163694	0.00129302333949209	0.282622484694865	0.0308129427699271	0.610862944863492
chr4:127987709-127988210	Pancreas	Pancreas.Fibroblasts	down	-0.183577	-0.0656355	0.00129302926039065	0.264430188969679	0.0308129427699271	0.592408513092879
chr14:105615701-105616202	Pancreas	Pancreas.Fibroblasts	up	0.102848996611979	-0.0127308	0.00129343029911766	0.726987161758691	0.0308172090320155	0.901135482870343
chr5:95946281-95946782	Pancreas	Pancreas.Fibroblasts	down	-0.142123	0.0511198686174066	0.00129365425387862	0.132750668785026	0.0308172553596861	0.454643195164881
chr2:179109554-179110055	Pancreas	Pancreas.Fibroblasts	down	-0.226215	-0.0243237	0.00129472675139768	0.68644243698687	0.0308375120730117	0.88274232338733
chr12:102522194-102522695	Pancreas	Pancreas.Fibroblasts	up	0.144864257122167	-0.0850283	0.00129675853095894	0.126490631539143	0.0308725792667755	0.448160315879346
chr13:31518255-31518756	Pancreas	Pancreas.Fibroblasts	down	-0.108287	0.0376784374526361	0.00129686628992556	0.26951681507825	0.0308725792667755	0.597715791423876
chr17:26790746-26791247	Pancreas	Pancreas.Fibroblasts	down	-0.226435	-0.0551452	0.00129733895046969	0.326177661200564	0.0308785356163747	0.652270740070451
chr7:16229801-16230302	Pancreas	Pancreas.Fibroblasts	up	0.0721082562549357	-0.00697536	0.00129926362647199	0.760876782666112	0.0309137442561839	0.916471847623841
chr5:119615312-119615813	Pancreas	Pancreas.Fibroblasts	down	-0.186078	0.0763220415006342	0.00130024433700514	0.184780618738878	0.0309317765929191	0.507909592231585
chr7:113133840-113134341	Pancreas	Pancreas.Fibroblasts	down	-0.133773	0.0428516839438209	0.00130074704697307	0.309286623447665	0.0309384334459102	0.637163493629718
chr10:67740060-67740561	Pancreas	Pancreas.Fibroblasts	down	-0.23285	-0.0321694	0.00130176956012123	0.479918337185059	0.0309574494843976	0.76940934896031
chr2:92138703-92139204	Pancreas	Pancreas.Fibroblasts	down	-0.136604	0.0397578517022685	0.00130279842720613	0.233981311069412	0.0309766100857285	0.560169502833251
chr12:111916671-111917172	Pancreas	Pancreas.Fibroblasts	down	-0.115525	0.0520230951100782	0.00130344479078793	0.199596182673967	0.0309866709041398	0.523363490263963
chr1:16131897-16132398	Pancreas	Pancreas.Fibroblasts	down	-0.11088	-0.0299068	0.00130422955392446	0.499092800335705	0.0309922601319991	0.782080891532227
chr14:8474851-8475352	Pancreas	Pancreas.Fibroblasts	down	-0.183635	0.0782485318491584	0.0013043497132133	0.211682217957354	0.0309922601319991	0.535649859170562
chr9:32466852-32467353	Pancreas	Pancreas.Fibroblasts	down	-0.137097	0.0102222075474541	0.00130433683207503	0.809971018500444	0.0309922601319991	0.937668482628447
chr16:12124112-12124613	Pancreas	Pancreas.Fibroblasts	up	0.0995092693195422	-0.0296151	0.00130487715371776	0.35846008125275	0.0309994861727815	0.679399271944814
chr10:88451126-88451627	Pancreas	Pancreas.Fibroblasts	down	-0.0920864	0.0023312498194961	0.00130554891457403	0.939211969277104	0.0310035424776061	0.983003140829282
chr3:142368862-142369363	Pancreas	Pancreas.Fibroblasts	up	0.112150622098889	-0.0191149	0.00130571795493182	0.684640161196112	0.0310035424776061	0.882059928121182
chr7:122512479-122512980	Pancreas	Pancreas.Fibroblasts	down	-0.0829122	0.0509777922102522	0.00130557927589829	0.0887654894248171	0.0310035424776061	0.402998671630903
chr1:186263029-186263530	Pancreas	Pancreas.Fibroblasts	up	0.0668284702530175	0.0348100144414489	0.00130635116833685	0.0951186857048117	0.0310132727341949	0.411643461238116
chr10:61328880-61329381	Pancreas	Pancreas.Fibroblasts	up	0.0667666933146739	-0.00328513	0.00130771396315575	0.890168233203492	0.0310378095646786	0.967151575605832
chr5:31512416-31512917	Pancreas	Pancreas.Fibroblasts	down	-0.232139	0.0803452576898565	0.00130805551439644	0.122923092501591	0.0310378095646786	0.443434094316917
chr8:92167291-92167792	Pancreas	Pancreas.Fibroblasts	down	-0.128842	0.028019389854878	0.00130790225221377	0.543651452145238	0.0310378095646786	0.809719715790901
chr4:63862076-63862577	Pancreas	Pancreas.Fibroblasts	down	-0.0762676	-0.00467248	0.00130872997530546	0.844027133996464	0.0310485058745771	0.951575869195201
chr1:157110322-157110823	Pancreas	Pancreas.Fibroblasts	down	-0.187369	-0.0151845	0.00130935361952368	0.798106758314745	0.0310576528032376	0.932730410459127
chr7:144250753-144251254	Pancreas	Pancreas.Fibroblasts	down	-0.182209	0.128038206923025	0.0013095630131644	0.0594686738584044	0.0310576528032376	0.367908751527692
chr12:32926407-32926908	Pancreas	Pancreas.Fibroblasts	up	0.0829304986598222	0.0365264387310919	0.00131071398771637	0.289662331663609	0.0310760805041193	0.617919598251508
chr2:26973884-26974385	Pancreas	Pancreas.Fibroblasts	down	-0.0670694	0.0153709108763037	0.0013107877771891	0.450586612847863	0.0310760805041193	0.749349934455416
chr10:67065438-67065939	Pancreas	Pancreas.Fibroblasts	down	-0.134831	0.0199953348741887	0.00131151797576197	0.684207579033173	0.0310817121376983	0.881829994295322
chr11:83577945-83578446	Pancreas	Pancreas.Fibroblasts	down	-0.112998	0.0166337690869718	0.00131169706579236	0.69814840205097	0.0310817121376983	0.888308168923371
chr4:9328352-9328853	Pancreas	Pancreas.Fibroblasts	down	-0.120464	-0.0139759	0.00131160523556512	0.716200392466526	0.0310817121376983	0.89640895045159
chr6:37391282-37391783	Pancreas	Pancreas.Fibroblasts	up	0.0497819578005054	-0.00947566	0.00131405648750495	0.536539814413417	0.0311323060301352	0.805140339005928
chr2:81344485-81344986	Pancreas	Pancreas.Fibroblasts	down	-0.190242	0.113392786806194	0.00131463195203008	0.0815549208048627	0.031135473225659	0.39293419322388
chr5:149537868-149538369	Pancreas	Pancreas.Fibroblasts	down	-0.112827	-0.0315328	0.00131556812036023	0.33984033037604	0.031152168336268	0.663883470033177
chr2:167752714-167753215	Pancreas	Pancreas.Fibroblasts	down	-0.0855628	0.0401841050784657	0.00131664343108312	0.0736004423301001	0.0311723136054321	0.381991711884112
chr18:25661933-25662434	Pancreas	Pancreas.Fibroblasts	up	0.0961370761062711	0.0441846679108471	0.00131929725885974	0.130305851176631	0.031213849071471	0.452323730654211
chr4:24975524-24976025	Pancreas	Pancreas.Fibroblasts	down	-0.184624	0.0894704529674132	0.00131928376128896	0.124793086659539	0.031213849071471	0.445813960112256
chr5:127243516-127244017	Pancreas	Pancreas.Fibroblasts	down	-0.184847	-0.0482848	0.00131928953469837	0.354606911630611	0.031213849071471	0.676307128183413
chr2:31891147-31891648	Pancreas	Pancreas.Fibroblasts	up	0.0710014551691867	-0.00678779	0.0013197960975216	0.829475055034331	0.0312158133974593	0.945872451480721
chr2:73038357-73038858	Pancreas	Pancreas.Fibroblasts	up	0.0513239611259804	-0.00108145	0.00132005492862968	0.94306456662764	0.0312158133974593	0.98422459677142
chr8:61536067-61536568	Pancreas	Pancreas.Fibroblasts	down	-0.0923787	0.0416678584947546	0.00131999983758023	0.156213161555714	0.0312158133974593	0.479489396005323
chr8:95359118-95359619	Pancreas	Pancreas.Fibroblasts	down	-0.215147	-0.0414822	0.00132215371894829	0.467455346947172	0.0312601188429929	0.761002779128471
chr7:137204714-137205215	Pancreas	Pancreas.Fibroblasts	down	-0.144455	-0.0121222	0.00132326284423353	0.767772104055276	0.0312810142043693	0.919571919655855
chr1:57884874-57885375	Pancreas	Pancreas.Fibroblasts	down	-0.122123	0.0376395716513937	0.00132372097051542	0.305286516474997	0.0312811896352138	0.633561212566257
chr14:32013848-32014349	Pancreas	Pancreas.Fibroblasts	up	0.0570803435024087	-0.00793203	0.00132426406975065	0.642808386717275	0.0312833722808182	0.861717571681981
chr17:63685963-63686464	Pancreas	Pancreas.Fibroblasts	down	-0.126555	-0.00317757	0.00132415337163523	0.934442212132055	0.0312833722808182	0.981542981528809
chr17:72361710-72362211	Pancreas	Pancreas.Fibroblasts	down	-0.162755	0.0188869604244579	0.00132499106857018	0.664350517687737	0.0312898962620324	0.872289967463439
chr1:62351215-62351716	Pancreas	Pancreas.Fibroblasts	down	-0.134993	0.0559941093185692	0.00132576857443666	0.166807455857063	0.0313029317600873	0.491028902616972
chr4:120601734-120602235	Pancreas	Pancreas.Fibroblasts	down	-0.122609	0.0517186680232919	0.00132751422995636	0.170909720659474	0.0313388180714697	0.495612482759705
chr11:115209128-115209629	Pancreas	Pancreas.Fibroblasts	down	-0.146074	-0.00813176	0.00132775099999315	0.862726492881924	0.0313390777604233	0.958976476856931
chr14:22301917-22302418	Pancreas	Pancreas.Fibroblasts	down	-0.14674	0.0290588381015764	0.0013288392179828	0.503991793741618	0.031349863504933	0.785096425208884
chr4:34314796-34315297	Pancreas	Pancreas.Fibroblasts	up	0.12004396747449	-0.061475	0.0013287354223909	0.239046758394609	0.031349863504933	0.565206702303158
chr4:43728489-43728990	Pancreas	Pancreas.Fibroblasts	up	0.0469261101082936	-0.00878224	0.00133058660666673	0.533626033579847	0.0313846604709277	0.803512786336521
chr5:71657747-71658248	Pancreas	Pancreas.Fibroblasts	down	-0.19045	0.00672123980581964	0.00133133543033918	0.887956752662662	0.0313969879519847	0.966458069366484
chr6:87621369-87621870	Pancreas	Pancreas.Fibroblasts	down	-0.0977851	0.0152432844515873	0.00133197136451517	0.579136494847364	0.0313991868416846	0.829044281557257
chr1:128707710-128708211	Pancreas	Pancreas.Fibroblasts	down	-0.120225	0.0215288254843682	0.00133429835876077	0.564630813188092	0.0314246090213441	0.821921629014137
chr13:59426316-59426817	Pancreas	Pancreas.Fibroblasts	down	-0.216848	-0.104197	0.00133409470044224	0.190348178465088	0.0314246090213441	0.513981182577059
chr13:64511597-64512098	Pancreas	Pancreas.Fibroblasts	down	-0.145237	-0.0547455	0.0013337769462895	0.324163949328848	0.0314246090213441	0.650671647839454
chr4:150884624-150885125	Pancreas	Pancreas.Fibroblasts	up	0.186575678744844	-0.00420214	0.00133454412636571	0.942558191724262	0.0314246090213441	0.984036534152955
chr5:95984471-95984972	Pancreas	Pancreas.Fibroblasts	down	-0.159262	-0.0482088	0.0013343516059851	0.425823802327136	0.0314246090213441	0.732926256752546
chr2:159755550-159756051	Pancreas	Pancreas.Fibroblasts	up	0.0673243227337799	0.00952181366758138	0.00133518779836888	0.644596512942865	0.0314344332244885	0.862481691821241
chr17:72950938-72951439	Pancreas	Pancreas.Fibroblasts	down	-0.180927	-0.00531252	0.00133562476973497	0.927743894615037	0.0314393885512822	0.979109961118634
chr6:91489797-91490298	Pancreas	Pancreas.Fibroblasts	up	0.0562150512762	-0.0258746	0.00133768934986401	0.128002304791112	0.0314826481272675	0.449783622479403
chr11:85766342-85766843	Pancreas	Pancreas.Fibroblasts	up	0.0582297351356028	7.22092827987462e-05	0.00133795238171793	0.996799916428817	0.031483500611335	1
chr16:6885564-6886065	Pancreas	Pancreas.Fibroblasts	down	-0.125124	0.0560832394781659	0.00133825823277766	0.1307307791115	0.0314853602189605	0.452786170745201
chr11:18581317-18581818	Pancreas	Pancreas.Fibroblasts	down	-0.0973311	0.0106492135412033	0.00133864884560911	0.739359129244226	0.0314892130586343	0.906531879012938
chr2:168020858-168021359	Pancreas	Pancreas.Fibroblasts	up	0.0753349709442038	0.00715986020783971	0.00133999354096614	0.722789500011118	0.0315101649028476	0.899543422931536
chr13:43900759-43901260	Pancreas	Pancreas.Fibroblasts	up	0.0650464366592082	-0.0194558	0.00134065669989339	0.40832161394968	0.0315204194634489	0.719530028530305
chr5:31022474-31022975	Pancreas	Pancreas.Fibroblasts	down	-0.189976	0.0843410650119833	0.00134208360665955	0.183668843075711	0.0315486241220003	0.506929632806372
chr7:19871200-19871701	Pancreas	Pancreas.Fibroblasts	down	-0.148234	0.0384511947440068	0.00134289277554999	0.416467964149916	0.0315623004019801	0.72578592845796
chr1:77300663-77301164	Pancreas	Pancreas.Fibroblasts	up	0.0593800764283254	-0.0359456	0.00134339210556282	0.10200997350323	0.0315686910738403	0.419540822332559
chr1:58088698-58089199	Pancreas	Pancreas.Fibroblasts	up	0.0995744185797244	-0.00709195	0.00134595545276811	0.814526756543685	0.0316182224401322	0.939756857297147
chr3:95054824-95055325	Pancreas	Pancreas.Fibroblasts	up	0.0765602806556318	0.0170665711388872	0.00134581547502846	0.54661394497856	0.0316182224401322	0.811589279093742
chr8:17240873-17241374	Pancreas	Pancreas.Fibroblasts	down	-0.183669	0.115373435539118	0.00134694794826363	0.0509291216306757	0.0316361835361209	0.355446295618387
chr12:31298124-31298625	Pancreas	Pancreas.Fibroblasts	down	-0.1378	-0.0100226	0.0013474892654341	0.796056473957064	0.0316419626187183	0.931943992156363
chr8:73313001-73313502	Pancreas	Pancreas.Fibroblasts	up	0.0580282659043129	0.00182194809106413	0.00134764990275818	0.926060060930409	0.0316419626187183	0.978644807965924
chr14:73041622-73042123	Pancreas	Pancreas.Fibroblasts	down	-0.164826	0.0725108190513699	0.0013489642311081	0.110505869282696	0.0316639839697026	0.42849803273481
chr5:122412728-122413229	Pancreas	Pancreas.Fibroblasts	up	0.0495753632401988	0.00829381416698297	0.0013491390242375	0.594540621325758	0.0316639839697026	0.836942535091873
chr5:66219568-66220069	Pancreas	Pancreas.Fibroblasts	down	-0.187474	-0.0967054	0.00134927213587487	0.180898970010119	0.0316639839697026	0.505121218762162
chr10:59182274-59182775	Pancreas	Pancreas.Fibroblasts	up	0.0808907372799271	-0.0068488	0.00135005224249304	0.859558839812335	0.0316769357303007	0.957722475817587
chr5:54150545-54151046	Pancreas	Pancreas.Fibroblasts	down	-0.161355	0.027265433618971	0.0013506025435332	0.680978193160034	0.0316844919837492	0.880283937226876
chr9:46168701-46169202	Pancreas	Pancreas.Fibroblasts	down	-0.159168	0.0249333095213649	0.00135099768490928	0.473129442817352	0.0316884063268432	0.765025051776582
chr16:74801247-74801748	Pancreas	Pancreas.Fibroblasts	down	-0.160864	0.0445725641646701	0.00135135048024083	0.378857658164548	0.0316913262649483	0.696324764708184
chr15:62003825-62004326	Pancreas	Pancreas.Fibroblasts	up	0.0528250684328834	0.0128267596611943	0.00135271209673584	0.422092932501261	0.0317125428386931	0.730042492239252
chr1:192798399-192798900	Pancreas	Pancreas.Fibroblasts	up	0.0496596263756568	0.00558522751176078	0.00135548203599371	0.70468782202045	0.0317667501969081	0.890945794909982
chr5:140652546-140653047	Pancreas	Pancreas.Fibroblasts	down	-0.126366	0.0676425253943602	0.00135590217593541	0.05987829115434	0.0317712324513158	0.368594590169564
chr10:39587270-39587771	Pancreas	Pancreas.Fibroblasts	down	-0.128771	0.0354210063141436	0.00135664150486211	0.492773276351218	0.0317831911037823	0.777762271485242
chr17:80760572-80761073	Pancreas	Pancreas.Fibroblasts	up	0.0764881490333166	-0.0436531	0.00135848039431063	0.157774567389896	0.031802600275339	0.481228031188561
chr19:56935089-56935590	Pancreas	Pancreas.Fibroblasts	down	-0.147748	0.0848192665498232	0.00135850723469911	0.0769666545569973	0.031802600275339	0.386306116030143
chr2:5543017-5543518	Pancreas	Pancreas.Fibroblasts	down	-0.182145	-0.0577718	0.00135827852852486	0.419912249152476	0.031802600275339	0.728373594525377
chrX:88115741-88116242	Pancreas	Pancreas.Fibroblasts	down	-0.160791	0.0159368983001398	0.00135861551496837	0.71512976832858	0.031802600275339	0.895985267356095
chr8:120067727-120068228	Pancreas	Pancreas.Fibroblasts	up	0.0470945789617317	0.00456060889503663	0.00135954761114908	0.745840295696203	0.0318029666167179	0.909339699183915
chr13:115200533-115201034	Pancreas	Pancreas.Fibroblasts	down	-0.119773	0.064798042527463	0.00135997702492855	0.0827996741092556	0.0318041736128957	0.394474971276283
chr4:153758657-153759158	Pancreas	Pancreas.Fibroblasts	down	-0.225955	-0.071588	0.00136005744950759	0.176616128281707	0.0318041736128957	0.501137827415632
chr2:72369167-72369668	Pancreas	Pancreas.Fibroblasts	up	0.0647383890541039	0.012044177497751	0.0013604389519551	0.53293932228339	0.0318077363855294	0.803005066709583
chr5:98774593-98775094	Pancreas	Pancreas.Fibroblasts	down	-0.161149	0.0772767344348105	0.00136095629086276	0.116945825574931	0.0318094754491224	0.435231112876191
chr19:12434954-12435455	Pancreas	Pancreas.Fibroblasts	down	-0.181325	-0.0241188	0.00136283299005533	0.663992517011864	0.0318476173989192	0.8721251410957
chr1:76084609-76085110	Pancreas	Pancreas.Fibroblasts	up	0.0513793254753071	-0.0184685	0.00136470367207361	0.234705209413496	0.0318806616078441	0.560959918018654
chr15:31274623-31275124	Pancreas	Pancreas.Fibroblasts	up	0.096015392056943	0.0453021808847756	0.00136470637038981	0.111896133781214	0.0318806616078441	0.429834389907975
chr1:55599611-55600112	Pancreas	Pancreas.Fibroblasts	up	0.167042927067893	-0.0719557	0.0013654446990623	0.104060389559137	0.0318835813831846	0.421777752057227
chr5:111671311-111671812	Pancreas	Pancreas.Fibroblasts	up	0.0737401948782324	-0.00456542	0.00136566110219764	0.83049852990707	0.0318835813831846	0.946263031644264
chr5:72759519-72760020	Pancreas	Pancreas.Fibroblasts	down	-0.144783	0.0418109728271911	0.00136554225430452	0.352128950052221	0.0318835813831846	0.674457479504006
chr9:96673879-96674380	Pancreas	Pancreas.Fibroblasts	down	-0.162537	-0.00649395	0.00136575012538301	0.922690223709394	0.0318835813831846	0.977491062831733
chr3:103727859-103728360	Pancreas	Pancreas.Fibroblasts	down	-0.115467	0.0331333519238156	0.00136722843860014	0.383669638452911	0.0319073603836727	0.700513715959938
chr4:9595639-9596140	Pancreas	Pancreas.Fibroblasts	up	0.161672499074595	-0.0386615	0.00136757683946573	0.32307347640716	0.0319101262542003	0.649798293995189
chr14:66522869-66523370	Pancreas	Pancreas.Fibroblasts	up	0.0620752901182633	0.00580356508145998	0.00136786423667237	0.741848217619419	0.0319114680155447	0.907538745490469
chr3:37838873-37839374	Pancreas	Pancreas.Fibroblasts	up	0.047094146030834	-0.00948114	0.00136844117464162	0.497089442427172	0.031919563006554	0.780439364158164
chr11:107880338-107880839	Pancreas	Pancreas.Fibroblasts	down	-0.182651	0.0191422840960264	0.00136963890427054	0.656920854886409	0.0319391156233383	0.868848179808576
chr12:108628003-108628504	Pancreas	Pancreas.Fibroblasts	down	-0.185201	0.0559071543354751	0.00136973961029993	0.441007586600224	0.0319391156233383	0.742752627987024
chr2:145812782-145813283	Pancreas	Pancreas.Fibroblasts	down	-0.18508	-0.0619953	0.00137136545766915	0.172874795779776	0.0319662870157941	0.497550720274233
chr14:33804321-33804822	Pancreas	Pancreas.Fibroblasts	up	0.0465493806313939	-0.0265951	0.00137298527451116	0.0700648701268715	0.0319986712483033	0.378462258679329
chr1:188241733-188242234	Pancreas	Pancreas.Fibroblasts	down	-0.148554	0.0770282324511094	0.00137426574897444	0.144175080167875	0.0319989552414536	0.465861469729339
chr17:67548820-67549321	Pancreas	Pancreas.Fibroblasts	down	-0.147914	-0.110734	0.00137352060082839	0.0637022180624197	0.0319989552414536	0.373129706585689
chr3:61686483-61686984	Pancreas	Pancreas.Fibroblasts	down	-0.18412	0.0212709093909521	0.00137438060045779	0.652208535337244	0.0319989552414536	0.866593919691422
chr6:121184694-121185195	Pancreas	Pancreas.Fibroblasts	down	-0.0771365	0.0119353246906381	0.00137344761934348	0.600356194116566	0.0319989552414536	0.840303745024559
chr6:54411502-54412003	Pancreas	Pancreas.Fibroblasts	up	0.0725531406070272	0.0100832423913762	0.00137413007224346	0.742878832917588	0.0319989552414536	0.90807302528054
chr1:127278289-127278790	Pancreas	Pancreas.Fibroblasts	down	-0.207017	0.0169565658702052	0.00137469601958749	0.769696166267486	0.0320009314906825	0.920359180072747
chr13:54180378-54180879	Pancreas	Pancreas.Fibroblasts	up	0.048917370556806	-0.00967752	0.00137550062503094	0.530108002597358	0.0320020625428659	0.801361092595955
chr19:5977674-5978175	Pancreas	Pancreas.Fibroblasts	up	0.0514851126276613	-0.00125398	0.001375614670368	0.938426331894705	0.0320020625428659	0.982812183286046
chr8:17665311-17665812	Pancreas	Pancreas.Fibroblasts	down	-0.108365	0.0432579441582625	0.0013753771012956	0.226850776404795	0.0320020625428659	0.552461628252697
chr14:74867005-74867506	Pancreas	Pancreas.Fibroblasts	down	-0.111234	-0.0196292	0.00137621601781169	0.530514877305724	0.0320041121515231	0.801654348622457
chr2:79253614-79254115	Pancreas	Pancreas.Fibroblasts	down	-0.158965	-0.0510614	0.00137614584360677	0.245801675627147	0.0320041121515231	0.572444124695535
chr17:71908060-71908561	Pancreas	Pancreas.Fibroblasts	up	0.115434799577753	0.0541374332325734	0.0013765617161606	0.476089889855888	0.0320067892496237	0.766957860633265
chr11:37178441-37178942	Pancreas	Pancreas.Fibroblasts	down	-0.143936	0.0107879424665264	0.00137724114239312	0.814011532200356	0.0320172237440277	0.939525225622632
chr18:9341533-9342034	Pancreas	Pancreas.Fibroblasts	down	-0.188613	-0.00222767	0.00137806239914678	0.956681676563512	0.0320290608992361	0.989116220523028
chr9:102946609-102947110	Pancreas	Pancreas.Fibroblasts	up	0.131330016846183	-0.0122672	0.00137821180571383	0.786723537343986	0.0320290608992361	0.92791250005284
chr1:126925457-126925958	Pancreas	Pancreas.Fibroblasts	down	-0.0895825	0.00482131494615371	0.00137920096303535	0.884463770973471	0.0320413197789015	0.965472787279535
chr7:79495918-79496419	Pancreas	Pancreas.Fibroblasts	up	0.0647199057244975	0.02942725077989	0.00138101913080491	0.194284537735507	0.0320674582715004	0.517324369052304
chr7:90082398-90082899	Pancreas	Pancreas.Fibroblasts	up	0.148188379862569	0.0256992890390282	0.0013808356706701	0.560969066930538	0.0320674582715004	0.819638497527741
chr10:87108916-87109417	Pancreas	Pancreas.Fibroblasts	down	-0.138058	0.0431201450346139	0.0013821784877303	0.283890262521269	0.0320789377403346	0.612071302253185
chr7:111728335-111728836	Pancreas	Pancreas.Fibroblasts	down	-0.184512	-0.0086944	0.00138243790478122	0.846465665096619	0.0320789377403346	0.952478506555709
chr9:122875068-122875569	Pancreas	Pancreas.Fibroblasts	down	-0.147644	0.0357698953340915	0.00138243612158009	0.566898215196735	0.0320789377403346	0.822934993935925
chr9:76030409-76030910	Pancreas	Pancreas.Fibroblasts	up	0.218434966199016	-0.0590326	0.00138270114416795	0.320177980479664	0.0320796834066443	0.647304186868367
chr8:105956869-105957370	Pancreas	Pancreas.Fibroblasts	down	-0.15805	0.00530946285193524	0.00138451986862634	0.900294084553628	0.0321165111905117	0.970137941545649
chr7:144489352-144489853	Pancreas	Pancreas.Fibroblasts	down	-0.0999873	-0.0309844	0.00138605467155479	0.252584268635682	0.032146124128164	0.580003677904367
chr7:88357344-88357845	Pancreas	Pancreas.Fibroblasts	down	-0.136566	0.0114209046968351	0.00138625962849355	0.803472835547588	0.032146124128164	0.934886127439016
chr10:14440537-14441038	Pancreas	Pancreas.Fibroblasts	down	-0.159893	0.0753555178177427	0.0013884125180392	0.148479405979979	0.0321652892490808	0.470840923494642
chr11:68344208-68344709	Pancreas	Pancreas.Fibroblasts	up	0.0574555220695385	0.0181543732426076	0.00138843918837057	0.304227834599218	0.0321652892490808	0.632533974218016
chr14:106422067-106422568	Pancreas	Pancreas.Fibroblasts	up	0.147611959336624	0.0343607807323748	0.00138839442724255	0.451579251517384	0.0321652892490808	0.749956028179611
chr2:77285715-77286216	Pancreas	Pancreas.Fibroblasts	up	0.125042652210379	-0.0160208	0.00138816865366511	0.682743592226704	0.0321652892490808	0.881218305403531
chr3:30460786-30461287	Pancreas	Pancreas.Fibroblasts	down	-0.183625	-0.0147374	0.00138779413537118	0.81134438208316	0.0321652892490808	0.938366219604761
chr1:163563737-163564238	Pancreas	Pancreas.Fibroblasts	up	0.0524095688639412	-0.00905232	0.00138953842706547	0.569220358686616	0.0321845201169629	0.82334819349509
chr6:135334224-135334725	Pancreas	Pancreas.Fibroblasts	up	0.0501482133722919	0.0277021675069688	0.0013911134830597	0.0667877447077605	0.0322156260566428	0.37611118845721
chr18:5764649-5765150	Pancreas	Pancreas.Fibroblasts	down	-0.0684688	0.0425597996887627	0.00139341963296153	0.0523100065366195	0.0322636495832178	0.357524828529888
chr4:14201433-14201934	Pancreas	Pancreas.Fibroblasts	down	-0.146088	0.0343285249607179	0.00139410846301783	0.487130119911319	0.0322742154355411	0.774019877855443
chr1:128632500-128633001	Pancreas	Pancreas.Fibroblasts	down	-0.088136	0.0393265192054583	0.00139648055326954	0.193131006887383	0.0323025276223801	0.516074365527128
chr10:87712698-87713199	Pancreas	Pancreas.Fibroblasts	up	0.0829133952144317	-0.00973986	0.0013968039252675	0.699926719165551	0.0323025276223801	0.889147760587413
chr11:34079503-34080004	Pancreas	Pancreas.Fibroblasts	down	-0.126411	-0.00763052	0.00139684513240052	0.860937134341711	0.0323025276223801	0.958169106330561
chr14:66129885-66130386	Pancreas	Pancreas.Fibroblasts	down	-0.0998033	0.0278060410310111	0.00139682185426658	0.464237601726606	0.0323025276223801	0.75893982376038
chr15:74597566-74598067	Pancreas	Pancreas.Fibroblasts	down	-0.144661	0.0353177284715349	0.00139668733934446	0.448636146268513	0.0323025276223801	0.748067880907922
chr4:53974732-53975233	Pancreas	Pancreas.Fibroblasts	up	0.127028977347143	-0.00660062	0.00139682478933642	0.909219481763188	0.0323025276223801	0.973343375503102
chr7:30010163-30010664	Pancreas	Pancreas.Fibroblasts	down	-0.187262	0.0476429951134289	0.00139801007851752	0.436401473039026	0.032321415556132	0.740072650113421
chr2:103219077-103219578	Pancreas	Pancreas.Fibroblasts	down	-0.162158	0.090160792788897	0.00139882710396947	0.125770170938073	0.0323349192842635	0.447174955249966
chr3:104540663-104541164	Pancreas	Pancreas.Fibroblasts	down	-0.0903051	0.0514283557351791	0.00139972625393436	0.0796724419090415	0.0323503165682032	0.389797393958623
chr7:28893591-28894092	Pancreas	Pancreas.Fibroblasts	down	-0.116435	0.0659149765913757	0.00140091025424856	0.0568028527597401	0.0323722910591382	0.363531508209899
chr18:64842854-64843355	Pancreas	Pancreas.Fibroblasts	up	0.174249618779949	-0.010298	0.00140221967905065	0.845960849642201	0.0323917646278949	0.952247692214419
chr17:37485291-37485792	Pancreas	Pancreas.Fibroblasts	down	-0.188954	0.0991970727533467	0.00140269202677802	0.103088940364897	0.0323972845652341	0.42057887996859
chr5:129878002-129878503	Pancreas	Pancreas.Fibroblasts	down	-0.0747363	-0.0117167	0.00140325836524775	0.679223819071141	0.0324049731625421	0.879432308157571
chr6:128856163-128856664	Pancreas	Pancreas.Fibroblasts	down	-0.160618	0.0739403316873002	0.0014035496587413	0.106525627618062	0.0324063087375049	0.423959821876122
chr11:70720467-70720968	Pancreas	Pancreas.Fibroblasts	down	-0.188845	0.0549196666297236	0.00140444023302043	0.260882365945912	0.0324188644169565	0.588721782268306
chr14:65985310-65985811	Pancreas	Pancreas.Fibroblasts	down	-0.115007	0.0409998152377433	0.00140502765169952	0.26402974948514	0.0324188644169565	0.592104243283547
chr2:144745865-144746366	Pancreas	Pancreas.Fibroblasts	up	0.0735482960921093	-0.00729768	0.00140489140636424	0.815446865872828	0.0324188644169565	0.940077803007507
chr7:83659563-83660064	Pancreas	Pancreas.Fibroblasts	down	-0.127048	0.0310873267831866	0.00140460809756546	0.415722237168521	0.0324188644169565	0.725233005167755
chr14:27821739-27822240	Pancreas	Pancreas.Fibroblasts	down	-0.144578	0.0300632049264007	0.00140614306758222	0.547460676682483	0.0324350097667331	0.812161450457631
chr15:10726231-10726732	Pancreas	Pancreas.Fibroblasts	down	-0.177155	-0.00714055	0.00140619471778834	0.862758997063446	0.0324350097667331	0.958997248417496
chr3:120932153-120932654	Pancreas	Pancreas.Fibroblasts	down	-0.163212	0.00356943290707511	0.00140732536464424	0.946963727009517	0.032455695940566	0.985626485891319
chr9:96971884-96972385	Pancreas	Pancreas.Fibroblasts	down	-0.0960619	0.0275657305798243	0.00140786968404145	0.384425557287754	0.0324628556215604	0.701145306262152
chr15:55437183-55437684	Pancreas	Pancreas.Fibroblasts	down	-0.120451	0.00252821579390021	0.00140921261193198	0.940917675167558	0.0324884242920244	0.983555999168406
chr11:90851162-90851663	Pancreas	Pancreas.Fibroblasts	down	-0.182179	0.0704039409751727	0.00141000551951267	0.221488500985288	0.0324978822731142	0.546649783204749
chr19:40488934-40489435	Pancreas	Pancreas.Fibroblasts	down	-0.159279	0.0574799460368917	0.00141009109524506	0.212579615219823	0.0324978822731142	0.536687941301946
chr3:109032278-109032779	Pancreas	Pancreas.Fibroblasts	up	0.0594130316714449	-0.0350325	0.00141246946224851	0.0780467030438829	0.032531091099173	0.387763528159246
chr4:142449667-142450168	Pancreas	Pancreas.Fibroblasts	down	-0.120477	0.0154708007550246	0.00141237276840197	0.774888578474616	0.032531091099173	0.922853643616362
chr5:110431418-110431919	Pancreas	Pancreas.Fibroblasts	down	-0.189931	-0.0477374	0.00141227476175425	0.399337500236507	0.032531091099173	0.713007285550391
chr9:107917672-107918173	Pancreas	Pancreas.Fibroblasts	down	-0.146511	-0.0801156	0.00141205684017662	0.076992889350769	0.032531091099173	0.386317426542777
chr10:90616036-90616537	Pancreas	Pancreas.Fibroblasts	up	0.172791935626619	0.0576713693299308	0.00141273726964526	0.425250186181413	0.0325318613801357	0.732530712160241
chr13:55985403-55985904	Pancreas	Pancreas.Fibroblasts	up	0.0523921198709923	-0.000955377	0.00141473183526935	0.950626764207081	0.0325723878012505	0.986967001545149
chr2:18156577-18157078	Pancreas	Pancreas.Fibroblasts	down	-0.224135	-0.136759	0.0014151422989652	0.0929980713944325	0.0325764349119998	0.408736123397653
chr10:102506820-102507321	Pancreas	Pancreas.Fibroblasts	down	-0.143788	-0.0108723	0.00141561363898738	0.704638067690468	0.0325764803096549	0.890945794909982
chr11:51508664-51509165	Pancreas	Pancreas.Fibroblasts	up	0.101310993519581	0.0617074097728677	0.00141545668440928	0.064232837166449	0.0325764803096549	0.374080761406232
chr8:56315144-56315645	Pancreas	Pancreas.Fibroblasts	down	-0.231298	-0.016681	0.00141615462757209	0.770033696529896	0.0325835279054005	0.920586495580144
chr1:189460071-189460572	Pancreas	Pancreas.Fibroblasts	down	-0.127054	0.0282148806061066	0.00141864541920369	0.632712509671479	0.0326221066271752	0.856736617163612
chr14:70028965-70029466	Pancreas	Pancreas.Fibroblasts	down	-0.118317	-0.019947	0.00141877139765331	0.614757932890553	0.0326221066271752	0.847043483130883
chr16:91433441-91433942	Pancreas	Pancreas.Fibroblasts	down	-0.143612	0.0069935649334449	0.0014183389155326	0.892649080128686	0.0326221066271752	0.967947447597687
chr1:152717283-152717784	Pancreas	Pancreas.Fibroblasts	up	0.111748496912208	0.0333255345198624	0.00141949174758717	0.378230205742552	0.032633264240241	0.695759668834972
chr10:44756269-44756770	Pancreas	Pancreas.Fibroblasts	down	-0.182638	0.0262096608915226	0.00141990211788558	0.641064645428666	0.0326372930921836	0.860813842859757
chr11:32640665-32641166	Pancreas	Pancreas.Fibroblasts	down	-0.106195	0.0431680225920175	0.00142202790902261	0.104669840066252	0.0326753342247025	0.422391491583323
chr6:117060610-117061111	Pancreas	Pancreas.Fibroblasts	up	0.0539256453775535	0.00297459661844092	0.001421846335584	0.859570325722288	0.0326753342247025	0.957722475817587
chr7:96545896-96546397	Pancreas	Pancreas.Fibroblasts	down	-0.125966	-0.0276783	0.00142466996488199	0.535562823250512	0.0327197944780392	0.804601270202134
chr11:106329647-106330148	Pancreas	Pancreas.Fibroblasts	down	-0.157768	0.033326177364813	0.00142576187036986	0.358140487179767	0.0327340398984518	0.6791144479718
chr1:106529045-106529546	Pancreas	Pancreas.Fibroblasts	up	0.0622501297538994	0.033589784789933	0.00142680594865434	0.0700869647965322	0.0327504556333164	0.378507239754372
chr13:102845395-102845896	Pancreas	Pancreas.Fibroblasts	down	-0.23072	-0.0484211	0.00142694874771485	0.34403055760014	0.0327504556333164	0.667424378422041
chr13:13485621-13486122	Pancreas	Pancreas.Fibroblasts	up	0.0507298080255679	0.00811142565272173	0.00142736859127051	0.587866647346631	0.0327546758396857	0.833565583435881
chr11:113029122-113029623	Pancreas	Pancreas.Fibroblasts	up	0.0645159444007549	-0.0108115	0.0014283733399267	0.596704886999313	0.032772314597558	0.838303429970796
chr3:59953686-59954187	Pancreas	Pancreas.Fibroblasts	down	-0.226277	-0.0427758	0.00142940092350707	0.272667691959498	0.0327904713587864	0.600773233452479
chrX:41406192-41406693	Pancreas	Pancreas.Fibroblasts	down	-0.158636	0.00496508537782735	0.00143031260604316	0.930698740044259	0.0328005440021231	0.980156525903432
chr7:98671453-98671954	Pancreas	Pancreas.Fibroblasts	up	0.0563276989929931	-0.000530186	0.00143289680935336	0.974949716336643	0.0328543782798712	0.995415944310581
chr10:14156851-14157352	Pancreas	Pancreas.Fibroblasts	down	-0.184368	-0.0597657	0.00143359006597602	0.323439364171164	0.0328598663692671	0.650063246805174
chrX:72598676-72599177	Pancreas	Pancreas.Fibroblasts	up	0.122200994297886	0.0438542951709206	0.00143360961553405	0.321825748995304	0.0328598663692671	0.648726389033841
chr12:79928993-79929494	Pancreas	Pancreas.Fibroblasts	up	0.0482431667842416	-0.0056682	0.00143474592008471	0.695054161064499	0.0328750546660547	0.886874976765267
chr16:31030788-31031289	Pancreas	Pancreas.Fibroblasts	down	-0.160942	0.0654667489137318	0.00143462160112478	0.237297788274325	0.0328750546660547	0.563546723530522
chr10:108568117-108568618	Pancreas	Pancreas.Fibroblasts	down	-0.134619	-0.00443096	0.00143529202099918	0.92878804140327	0.0328821398638218	0.979517463225381
chr14:72042122-72042623	Pancreas	Pancreas.Fibroblasts	down	-0.160451	0.0528349847158236	0.00143730716218153	0.424386606234945	0.0328923167938554	0.731787871085414
chr16:29822815-29823316	Pancreas	Pancreas.Fibroblasts	up	0.0579923936635291	-0.00989143	0.00143732762482642	0.620087935435912	0.0328923167938554	0.849717355730707
chr16:78830890-78831391	Pancreas	Pancreas.Fibroblasts	up	0.0611674206309286	-0.0187389	0.0014373949547693	0.36278661988312	0.0328923167938554	0.68311304692109
chr2:102778130-102778631	Pancreas	Pancreas.Fibroblasts	down	-0.178948	0.0185536008110288	0.00143717999620975	0.60156049664523	0.0328923167938554	0.840928999561449
chr4:145011084-145011585	Pancreas	Pancreas.Fibroblasts	up	0.0919340053991066	0.00856829718219533	0.00143679133184107	0.829198957902452	0.0328923167938554	0.94571521466493
chr6:100111310-100111811	Pancreas	Pancreas.Fibroblasts	up	0.0752875831398665	0.0346546986379523	0.00143686548171458	0.196407366740315	0.0328923167938554	0.519716851142307
chr2:124625784-124626285	Pancreas	Pancreas.Fibroblasts	down	-0.18567	-7.83451e-17	0.00143870504023175	1	0.0329168693974896	1
chr15:62698508-62699009	Pancreas	Pancreas.Fibroblasts	up	0.0595917321862885	-0.00817356	0.00143924692832998	0.686078977079408	0.0329238408242394	0.882676566676176
chr13:54153657-54154158	Pancreas	Pancreas.Fibroblasts	up	0.103479886108233	-0.0241472	0.00144198741103414	0.4885862551082	0.0329810961485663	0.77493187898913
chr5:89704162-89704663	Pancreas	Pancreas.Fibroblasts	down	-0.104875	0.0233636518251565	0.00144353313370748	0.500668219138933	0.0330110105914226	0.783213628958696
chr13:80382252-80382753	Pancreas	Pancreas.Fibroblasts	down	-0.185419	-0.0944406	0.00144401726571894	0.190564257885288	0.0330155697969538	0.514137933093613
chr5:47902781-47903282	Pancreas	Pancreas.Fibroblasts	down	-0.214428	-0.0600782	0.00144420819686697	0.300176559145306	0.0330155697969538	0.628745351298834
chr7:136235026-136235527	Pancreas	Pancreas.Fibroblasts	down	-0.207984	0.00617187281776412	0.00144499385943265	0.942189714281926	0.033028091162168	0.983956381406296
chr17:32829188-32829689	Pancreas	Pancreas.Fibroblasts	down	-0.183689	-0.0660556	0.00144545646005357	0.261073465353837	0.0330332254231209	0.588936323427148
chr6:87753737-87754238	Pancreas	Pancreas.Fibroblasts	down	-0.106281	0.0636894494843633	0.00144964348386561	0.0807526227727721	0.0331234587646726	0.391886612211647
chr3:21917770-21918271	Pancreas	Pancreas.Fibroblasts	down	-0.18861	0.0434375538736579	0.00145027064031826	0.455499558390492	0.0331323350201741	0.752748865424356
chr8:116114435-116114936	Pancreas	Pancreas.Fibroblasts	up	0.0596560014534749	0.0282618487281944	0.00145313519177581	0.155871673603022	0.0331923146240579	0.479197898655628
chr13:59628179-59628680	Pancreas	Pancreas.Fibroblasts	down	-0.213572	0.00722577173483398	0.00145479718930474	0.884602555909591	0.0332135416781102	0.965481029882496
chr14:41127925-41128426	Pancreas	Pancreas.Fibroblasts	down	-0.145954	0.00431049314264389	0.001455184352035	0.928582594104154	0.0332135416781102	0.979416932600095
chr2:130784871-130785372	Pancreas	Pancreas.Fibroblasts	down	-0.188868	-0.00901176	0.00145526086367168	0.874619946089285	0.0332135416781102	0.962725495006604
chr15:4796784-4797285	Pancreas	Pancreas.Fibroblasts	up	0.0562648919615684	0.0303184178909428	0.00145572829155755	0.156593275953096	0.0332187480110313	0.479892099239415
chr11:89618350-89618851	Pancreas	Pancreas.Fibroblasts	down	-0.223574	-0.0105194	0.00145618474449838	0.871326603320209	0.0332237022327121	0.961786549125998
chr6:113586464-113586965	Pancreas	Pancreas.Fibroblasts	down	-0.127936	-0.0041557	0.00145719641597481	0.921928572852075	0.0332413203782192	0.977205708682146
chr2:31115597-31116098	Pancreas	Pancreas.Fibroblasts	up	0.0648355581158305	0.00515268190591478	0.00145813839121437	0.780278778349022	0.0332573430963632	0.925281484796156
chr19:33074858-33075359	Pancreas	Pancreas.Fibroblasts	up	0.0622117557576837	0.00569307711144806	0.00145873609596449	0.83557736059179	0.0332601548538694	0.948386403917697
chr7:82366039-82366540	Pancreas	Pancreas.Fibroblasts	up	0.0560915921774229	0.0109826233073548	0.00145874088862731	0.52757972211633	0.0332601548538694	0.799748938371174
chr5:114433515-114434016	Pancreas	Pancreas.Fibroblasts	down	-0.145783	0.00132847675092817	0.00146133208275323	0.983309087453081	0.0333137635748031	0.998318067820865
chr3:38042620-38043121	Pancreas	Pancreas.Fibroblasts	up	0.0584768164903429	0.00416933836322468	0.00146333874080045	0.815695109865693	0.0333485553456756	0.940144842010828
chr1:74726065-74726566	Pancreas	Pancreas.Fibroblasts	up	0.12787697444229	0.0967446228800606	0.00146454364948028	0.0506098643309666	0.0333650589175049	0.354753761920217
chr9:36916891-36917392	Pancreas	Pancreas.Fibroblasts	up	0.0529446646653378	-0.000240848	0.00146430378724472	0.988899408134712	0.0333650589175049	0.999913676287031
chr1:39417720-39418221	Pancreas	Pancreas.Fibroblasts	down	-0.170241	-0.00607418	0.00146495358744195	0.897486483188549	0.0333689214756837	0.969320290559963
chr1:152033179-152033680	Pancreas	Pancreas.Fibroblasts	down	-0.230156	-0.0783704	0.00146638657446318	0.221694045452362	0.0333900191959589	0.546858181530084
chr4:33288386-33288887	Pancreas	Pancreas.Fibroblasts	down	-0.186097	0.113423941655042	0.00146652278203982	0.0702346159899833	0.0333900191959589	0.37868278314973
chr5:28168707-28169208	Pancreas	Pancreas.Fibroblasts	down	-0.157535	0.0519858278100545	0.00146660144829451	0.238194337134506	0.0333900191959589	0.56412868634682
chr15:100188860-100189361	Pancreas	Pancreas.Fibroblasts	down	-0.106692	0.0184794618202092	0.00146755983918624	0.637803410201634	0.0334063596716041	0.859442182017134
chr1:118443615-118444116	Pancreas	Pancreas.Fibroblasts	down	-0.211312	-0.0469747	0.00146830314012315	0.489487057056359	0.0334177994557296	0.775626972180605
chr1:131050449-131050950	Pancreas	Pancreas.Fibroblasts	down	-0.120554	-0.0179341	0.00146941764415798	0.601127087285519	0.0334344803327291	0.840662223559843
chr16:11580177-11580678	Pancreas	Pancreas.Fibroblasts	down	-0.143864	0.0455574136762186	0.00146951779057691	0.412742836709884	0.0334344803327291	0.722810281712701
chr10:93254318-93254819	Pancreas	Pancreas.Fibroblasts	down	-0.119567	0.0793345083322694	0.00146986830803265	0.0750811100713207	0.0334369747358263	0.38361549623784
chr8:93197727-93198228	Pancreas	Pancreas.Fibroblasts	up	0.0754667826539818	0.0173471124293963	0.00147065518779813	0.408049664483466	0.0334493931866718	0.71922814276218
chr19:46375418-46375919	Pancreas	Pancreas.Fibroblasts	down	-0.0767938	0.0255581449834193	0.00147242179516276	0.284761454680385	0.0334786026841183	0.612937671915896
chr12:30129098-30129599	Pancreas	Pancreas.Fibroblasts	up	0.0557347086430366	0.0116527164272292	0.00147276262599088	0.488379930314139	0.0334808680173262	0.774795796514969
chr2:28577923-28578424	Pancreas	Pancreas.Fibroblasts	down	-0.157141	-0.042004	0.001473431721481	0.356449945149069	0.033485110880612	0.67766204955409
chr5:140766505-140767006	Pancreas	Pancreas.Fibroblasts	down	-0.113536	0.000803241173230278	0.00147338847242266	0.982461192531531	0.033485110880612	0.998032612024287
chr6:31613834-31614335	Pancreas	Pancreas.Fibroblasts	down	-0.178014	-0.035313	0.0014739427721606	0.465245423894034	0.0334912418077611	0.759573747523299
chr9:25208391-25208892	Pancreas	Pancreas.Fibroblasts	up	0.0571611185976334	-0.00817325	0.00147488064155232	0.625091351562391	0.0335070674065266	0.852644617420627
chr9:107597449-107597950	Pancreas	Pancreas.Fibroblasts	down	-0.115837	-0.0310871	0.00147601661454758	0.394140922014551	0.0335273877050154	0.708606976418189
chr6:49280905-49281406	Pancreas	Pancreas.Fibroblasts	down	-0.109613	0.0185973813275312	0.00147631093958454	0.59675989820191	0.033528586636736	0.838303429970796
chr1:52648608-52649109	Pancreas	Pancreas.Fibroblasts	down	-0.23549	-0.00990911	0.0014790041075498	0.861993847355313	0.0335568094424629	0.958622682236464
chr11:118438735-118439236	Pancreas	Pancreas.Fibroblasts	down	-0.0634156	0.0110244354479716	0.00147882858427848	0.597808253274849	0.0335568094424629	0.838832806474814
chr15:103522648-103523149	Pancreas	Pancreas.Fibroblasts	down	-0.144469	0.0518989310723914	0.00147873724402759	0.297574640561808	0.0335568094424629	0.626347059143334
chr17:34564030-34564531	Pancreas	Pancreas.Fibroblasts	up	0.0740625429049931	-0.000541942	0.00147826113245423	0.987205772440935	0.0335568094424629	0.999438653882811
chr10:30541290-30541791	Pancreas	Pancreas.Fibroblasts	down	-0.135859	0.05150208402467	0.00147969106908462	0.339316547865975	0.0335669091844478	0.66355632937013
chr9:41153364-41153865	Pancreas	Pancreas.Fibroblasts	down	-0.157038	0.103016083662194	0.00148081182021635	0.121829741739905	0.0335813574194137	0.441748538145116
chr1:160832567-160833068	Pancreas	Pancreas.Fibroblasts	down	-0.185744	-0.062306	0.00148194395023982	0.296444706236198	0.0335896159587284	0.625228980382862
chr5:76657453-76657954	Pancreas	Pancreas.Fibroblasts	down	-0.217553	-0.0382721	0.00148214392152735	0.384364954480932	0.0335896159587284	0.701083994798752
chr8:106437734-106438235	Pancreas	Pancreas.Fibroblasts	down	-0.145564	0.0745853169648951	0.00148147011491408	0.138682724338745	0.0335896159587284	0.460698800063409
chr2:66440596-66441097	Pancreas	Pancreas.Fibroblasts	up	0.0950110788971748	0.0435008866261043	0.00148280127468158	0.184039104515323	0.033599027903779	0.507206466491393
chr11:4729997-4730498	Pancreas	Pancreas.Fibroblasts	down	-0.152207	0.0645102538852569	0.00148315990637018	0.183481913145809	0.0336016691044956	0.506929632806372
chr17:88106384-88106885	Pancreas	Pancreas.Fibroblasts	up	0.0499309601358999	0.0057408013452147	0.00148405079652985	0.710824842440784	0.0336163660356248	0.89400547603658
chr17:47036768-47037269	Pancreas	Pancreas.Fibroblasts	down	-0.188598	0.0300550777117989	0.00148585213128749	0.613120049587569	0.0336461883106063	0.846350471444009
chr3:121635512-121636013	Pancreas	Pancreas.Fibroblasts	up	0.0511007022967842	0.00723067580583538	0.00148562384066468	0.751289311567936	0.0336461883106063	0.911961709592539
chr5:52635982-52636483	Pancreas	Pancreas.Fibroblasts	up	0.145146690184233	-0.0109891	0.00148678989058954	0.808170643885775	0.0336589576964844	0.936889126164277
chr8:71788177-71788678	Pancreas	Pancreas.Fibroblasts	down	-0.18849	0.095644928667433	0.00148690100565407	0.105989766982798	0.0336589576964844	0.423743400624587
chr1:106708709-106709210	Pancreas	Pancreas.Fibroblasts	up	0.0594566787935561	0.0208474848444372	0.00148965045427639	0.257548265992474	0.0337098809365199	0.585379139416023
chr19:55985471-55985972	Pancreas	Pancreas.Fibroblasts	up	0.0527766820155941	-0.0182664	0.00149155407560194	0.263658412677478	0.0337422785583939	0.59166180486866
chr16:64941745-64942246	Pancreas	Pancreas.Fibroblasts	down	-0.0906591	0.0402608113980816	0.0014919469308697	0.130611412518781	0.0337456662007533	0.452688393801048
chr17:86254219-86254720	Pancreas	Pancreas.Fibroblasts	down	-0.116211	-0.010478	0.00149461518859518	0.78966215517162	0.0338005106433524	0.929317539290992
chr1:186478488-186478989	Pancreas	Pancreas.Fibroblasts	up	0.0601925732446173	-0.00330214	0.00149680701516119	0.856611162581533	0.0338132665822374	0.956427037328085
chr14:121720128-121720629	Pancreas	Pancreas.Fibroblasts	up	0.0846499556691866	0.0325144440570778	0.00149644655276319	0.235640129849461	0.0338132665822374	0.561888348382726
chr17:86323849-86324350	Pancreas	Pancreas.Fibroblasts	up	0.106379472605271	0.0100681053571147	0.00149704142772811	0.787394169641058	0.0338132665822374	0.928234502091437
chr18:60709328-60709829	Pancreas	Pancreas.Fibroblasts	up	0.0571794584748677	-0.00290915	0.0014968283326477	0.877965374668646	0.0338132665822374	0.963504631184668
chr2:167935297-167935798	Pancreas	Pancreas.Fibroblasts	down	-0.18583	0.0492561453347843	0.00149761517864416	0.283251123723761	0.0338132665822374	0.611568506493629
chr2:172823718-172824219	Pancreas	Pancreas.Fibroblasts	down	-0.213291	-0.0906217	0.00149750300195841	0.105299429711221	0.0338132665822374	0.422907719537189
chr6:52838681-52839182	Pancreas	Pancreas.Fibroblasts	up	0.059467813316753	0.0125704601056679	0.00149732926426796	0.510147854774696	0.0338132665822374	0.78897457184388
chr13:73445033-73445534	Pancreas	Pancreas.Fibroblasts	down	-0.126034	-0.0481748	0.00149833569931402	0.342271579491451	0.0338240329194632	0.665952084120378
chr15:90611697-90612198	Pancreas	Pancreas.Fibroblasts	up	0.148968190285205	0.0849919225669846	0.00149923336310879	0.174927248629175	0.0338291383018787	0.499434025326964
chr4:72014179-72014680	Pancreas	Pancreas.Fibroblasts	up	0.0549646844093542	0.00252377486449259	0.00149929298201252	0.917182417866208	0.0338291383018787	0.976104064673602
chr9:85862521-85863022	Pancreas	Pancreas.Fibroblasts	down	-0.136698	-0.00653042	0.00149898530586202	0.899819697942839	0.0338291383018787	0.970076766373677
chr7:111738918-111739419	Pancreas	Pancreas.Fibroblasts	down	-0.144085	0.0615565834430533	0.00150040355415142	0.200883750227378	0.0338486945151565	0.524594989558136
chr18:43842644-43843145	Pancreas	Pancreas.Fibroblasts	down	-0.183171	-0.0347845	0.00150124807569922	0.526589866488956	0.0338567417364434	0.799032563196671
chr9:119572954-119573455	Pancreas	Pancreas.Fibroblasts	down	-0.185778	0.0373278301349508	0.00150249543723149	0.557034558114132	0.0338793683629148	0.817244638810973
chr2:31376064-31376565	Pancreas	Pancreas.Fibroblasts	up	0.0596149224244183	0.0291813895069498	0.00150275032985226	0.111402258122002	0.0338796123577703	0.429239692572029
chr12:5326086-5326587	Pancreas	Pancreas.Fibroblasts	down	-0.203323	0.0304200405247996	0.00150351482328382	0.625959964040344	0.0338913433939634	0.853129198496192
chr15:66789575-66790076	Pancreas	Pancreas.Fibroblasts	down	-0.144698	-0.00846611	0.00150518909505997	0.84610969720623	0.0339180679034536	0.9523021899975
chr9:42455432-42455933	Pancreas	Pancreas.Fibroblasts	down	-0.222729	-0.0827877	0.00150576270060712	0.199018218596872	0.0339254861988759	0.522778724612668
chr4:126619533-126620034	Pancreas	Pancreas.Fibroblasts	down	-0.114179	0.0364585383533336	0.0015060976732022	0.323574890667189	0.0339275264552415	0.650172724913391
chr1:170907790-170908291	Pancreas	Pancreas.Fibroblasts	down	-0.184082	0.00200134777243884	0.0015065053946518	0.976371262239777	0.0339312045808236	0.99591504571744
chr9:107263252-107263753	Pancreas	Pancreas.Fibroblasts	down	-0.134892	0.032974817511546	0.00150742532659041	0.393879774252792	0.0339464162206384	0.708493604561748
chrX:89549287-89549788	Pancreas	Pancreas.Fibroblasts	down	-0.184432	0.013383533326939	0.00150829573844169	0.746186901374543	0.0339605079404853	0.909513874339935
chr7:67565559-67566060	Pancreas	Pancreas.Fibroblasts	down	-0.114829	-0.000931511	0.00150859767574386	0.981238082635119	0.033961797497568	0.997631699130448
chr10:70196616-70197117	Pancreas	Pancreas.Fibroblasts	up	0.0519497161889025	0.0301575775719663	0.00150891891155028	0.101018024713396	0.0339635210170738	0.418684691184886
chr1:153156972-153157473	Pancreas	Pancreas.Fibroblasts	up	0.0577129123688391	-0.0135768	0.00150941244660069	0.425725217419764	0.0339691215487423	0.732860229054485
chrX:57655451-57655952	Pancreas	Pancreas.Fibroblasts	up	0.07291779806175	0.00288052915673201	0.00151088884756208	0.907095279376954	0.0339968359426312	0.972681932332257
chr13:43567339-43567840	Pancreas	Pancreas.Fibroblasts	up	0.060109647335866	-0.0213506	0.00151259396980295	0.22435386501052	0.0340186599073797	0.549780290058703
chr15:33499466-33499967	Pancreas	Pancreas.Fibroblasts	down	-0.114088	0.0359789696237679	0.00151239769023815	0.292888480709801	0.0340186599073797	0.621297584047671
chr3:123122208-123122709	Pancreas	Pancreas.Fibroblasts	up	0.0510025908781864	-1.86948e-05	0.00151250567217119	0.999021938988701	0.0340186599073797	1
chr11:49610052-49610553	Pancreas	Pancreas.Fibroblasts	down	-0.157136	0.0555872484130461	0.00151542888424561	0.232099074113802	0.034076896715071	0.558106863700184
chr15:6386440-6386941	Pancreas	Pancreas.Fibroblasts	up	0.0473937499179311	0.00328442902321686	0.00151639482473622	0.8223597073728	0.0340875733800217	0.942720901437913
chr4:119029700-119030201	Pancreas	Pancreas.Fibroblasts	down	-0.14359	0.00900499203646854	0.00151629693676154	0.833193937095001	0.0340875733800217	0.947406683812187
chr12:111682753-111683254	Pancreas	Pancreas.Fibroblasts	down	-0.0797367	-0.0103267	0.00151772242067582	0.701143005806526	0.0341041870215263	0.889603425779958
chr5:118199611-118200112	Pancreas	Pancreas.Fibroblasts	down	-0.209137	0.0412975038377684	0.0015181166458181	0.539076941651186	0.0341041870215263	0.806688913127297
chr9:101045309-101045810	Pancreas	Pancreas.Fibroblasts	down	-0.114904	0.0391313399558608	0.00151793664983588	0.293915260077938	0.0341041870215263	0.622543331829077
chr9:50711300-50711801	Pancreas	Pancreas.Fibroblasts	down	-0.18816	0.045716544868787	0.0015174792547378	0.340424423136941	0.0341041870215263	0.664344926179412
chr8:96455320-96455821	Pancreas	Pancreas.Fibroblasts	up	0.119872986157376	-0.120417	0.00151887050023636	0.0758463362699978	0.0341091614791778	0.384592874434279
chr9:110689432-110689933	Pancreas	Pancreas.Fibroblasts	down	-0.18357	-0.0413206	0.00151907525584812	0.404638508867549	0.0341091614791778	0.71706696618856
chr9:96889486-96889987	Pancreas	Pancreas.Fibroblasts	up	0.0499053498896185	0.00333276983135608	0.00151902426902295	0.836703593104191	0.0341091614791778	0.948703979508365
chr3:102525838-102526339	Pancreas	Pancreas.Fibroblasts	up	0.0491173119561268	0.000891355108294014	0.00152010403424313	0.955244627459832	0.0341267412248567	0.988600801045277
chr8:14603306-14603807	Pancreas	Pancreas.Fibroblasts	up	0.0503521845577524	-0.018731	0.00152167966552353	0.235482024156458	0.0341565902929044	0.561752591138344
chr4:56147070-56147571	Pancreas	Pancreas.Fibroblasts	up	0.0849848727089634	-0.00175031	0.00152258130378829	0.974457524869375	0.0341713032787149	0.995217005930207
chr1:58744604-58745105	Pancreas	Pancreas.Fibroblasts	down	-0.0935429	0.0312194133260575	0.0015232520389837	0.270950501891505	0.0341808301861182	0.599079242144328
chr9:115088204-115088705	Pancreas	Pancreas.Fibroblasts	down	-0.0645118	-0.00307763	0.00152461309470829	0.883767763292552	0.0342058418743263	0.965327923880952
chr12:105098315-105098816	Pancreas	Pancreas.Fibroblasts	down	-0.144345	0.0460508093832109	0.00152519735669319	0.403624406373849	0.0342134203430158	0.716385840946628
chr8:103451455-103451956	Pancreas	Pancreas.Fibroblasts	down	-0.128213	-0.0632837	0.00152686003911384	0.0713623601134625	0.0342451837177883	0.379455112350518
chr15:42642009-42642510	Pancreas	Pancreas.Fibroblasts	up	0.0603659153074376	-0.0192156	0.00152742866438475	0.318119831836119	0.0342524027307345	0.645461
chr14:33882361-33882862	Pancreas	Pancreas.Fibroblasts	up	0.154330795819184	-0.0332514	0.00152770321621522	0.515514194854154	0.0342530259154957	0.792198073022234
chr4:150902017-150902518	Pancreas	Pancreas.Fibroblasts	up	0.0562864547711684	-0.0249918	0.00152823985760499	0.2238862025331	0.0342595243272203	0.549220531476887
chr1:153664614-153665115	Pancreas	Pancreas.Fibroblasts	down	-0.188752	-0.0530776	0.00152905165316382	0.257993863516844	0.0342623698130271	0.585902658488182
chr12:95693866-95694367	Pancreas	Pancreas.Fibroblasts	up	0.0534180054624533	0.0195885996434591	0.00152910727607307	0.234652659703134	0.0342623698130271	0.560901925782279
chr6:70314595-70315096	Pancreas	Pancreas.Fibroblasts	down	-0.123882	0.00537822804930279	0.00152900942169708	0.871888656508557	0.0342623698130271	0.961950692370903
chr10:20273991-20274492	Pancreas	Pancreas.Fibroblasts	up	0.141486345280372	0.123940762367431	0.00152959219117217	0.0718803082409295	0.0342677036889299	0.37981368812042
chr11:77893932-77894433	Pancreas	Pancreas.Fibroblasts	down	-0.0647389	0.0448956131894526	0.00153004423098466	0.0558039829735203	0.0342722994518284	0.362271385869624
chr2:141285963-141286464	Pancreas	Pancreas.Fibroblasts	down	-0.14379	-0.0177414	0.00153061848089735	0.640223229116852	0.0342796307411039	0.860378023125343
chr11:121061489-121061990	Pancreas	Pancreas.Fibroblasts	down	-0.223288	-0.0446924	0.00153151954723089	0.389558965018462	0.034283216957123	0.704951046634763
chr3:19255593-19256094	Pancreas	Pancreas.Fibroblasts	down	-0.182818	0.0471370039392255	0.00153137734948142	0.470379448612769	0.034283216957123	0.763046082608502
chr1:106636642-106637143	Pancreas	Pancreas.Fibroblasts	up	0.0713240231619459	-0.0282261	0.00153227724274652	0.150282726774625	0.0342903509296468	0.473150792796066
chr10:37676480-37676981	Pancreas	Pancreas.Fibroblasts	up	0.0637269350424201	-0.0211271	0.00153371412906648	0.316465442921875	0.0343040971733638	0.643887314317329
chr12:75320516-75321017	Pancreas	Pancreas.Fibroblasts	up	0.0497932744307127	0.0181858677938475	0.0015341822293224	0.215935992987945	0.0343040971733638	0.540472694903561
chr13:56652257-56652758	Pancreas	Pancreas.Fibroblasts	down	-0.103325	0.0183244510234908	0.00153417925596774	0.500997117415103	0.0343040971733638	0.783315809341758
chr18:83315800-83316301	Pancreas	Pancreas.Fibroblasts	up	0.172319497128592	-0.00741414	0.00153366546534699	0.905986215160246	0.0343040971733638	0.972210326679389
chr5:33310982-33311483	Pancreas	Pancreas.Fibroblasts	down	-0.133979	0.036562922747884	0.00153348104152422	0.427773978066957	0.0343040971733638	0.734356174272181
chr9:55540860-55541361	Pancreas	Pancreas.Fibroblasts	up	0.068513270907607	0.00515845290376878	0.00153512860682678	0.803067224084889	0.0343197297332301	0.934649372633258
chr7:136421406-136421907	Pancreas	Pancreas.Fibroblasts	down	-0.21402	-0.00704779	0.00153540002375659	0.914914188954682	0.0343202700962403	0.975435695458788
chr2:117079530-117080031	Pancreas	Pancreas.Fibroblasts	down	-0.134192	0.0541863198412565	0.00153622135225403	0.164063944875259	0.034333100290836	0.48796258574546
chr2:167246677-167247178	Pancreas	Pancreas.Fibroblasts	up	0.0679554469663224	-0.00684173	0.00153696964961139	0.767062721937716	0.0343442944402056	0.919219707960377
chr15:102176577-102177078	Pancreas	Pancreas.Fibroblasts	down	-0.11939	0.0719827008576306	0.0015376130471927	0.0839003136289297	0.0343531413296022	0.396179708826876
chr17:83120592-83121093	Pancreas	Pancreas.Fibroblasts	down	-0.0807399	0.0298914540505624	0.00153824516479084	0.251079614009948	0.0343546362762977	0.578059464285824
chr6:136689988-136690489	Pancreas	Pancreas.Fibroblasts	down	-0.115534	-0.00379743	0.00153842244141969	0.922043910625309	0.0343546362762977	0.977253338478858
chr8:46867369-46867870	Pancreas	Pancreas.Fibroblasts	up	0.0567925437427682	-0.0119565	0.00153805324019515	0.480403583339235	0.0343546362762977	0.769774802933419
chr3:107837888-107838389	Pancreas	Pancreas.Fibroblasts	down	-0.10748	0.00733384866450465	0.00153891259410087	0.828896736869192	0.0343600542363105	0.945588535323421
chr4:119937868-119938369	Pancreas	Pancreas.Fibroblasts	down	-0.144546	0.0236385397740828	0.00153986840977123	0.67126547222155	0.0343703383116811	0.875563659419413
chr10:96309694-96310195	Pancreas	Pancreas.Fibroblasts	down	-0.0881807	0.0308925700763884	0.0015407464009669	0.270184258043903	0.0343808820383338	0.598219792945634
chr11:76417895-76418396	Pancreas	Pancreas.Fibroblasts	up	0.166500432759421	0.0429930102273449	0.00154098867626883	0.503348943046693	0.0343808820383338	0.784810347477725
chr8:48980685-48981186	Pancreas	Pancreas.Fibroblasts	down	-0.183183	-0.0352478	0.00154108384152808	0.551074831334592	0.0343808820383338	0.814319143016646
chr8:104631812-104632313	Pancreas	Pancreas.Fibroblasts	down	-0.106088	0.000760626751910472	0.00154182865106106	0.98305296885757	0.034391970922993	0.998233949093404
chr4:15187801-15188302	Pancreas	Pancreas.Fibroblasts	down	-0.130586	-0.0539683	0.00154362100245969	0.156647018057902	0.0344208885705107	0.480003809638352
chr7:132296704-132297205	Pancreas	Pancreas.Fibroblasts	up	0.0648871840764183	-0.001867	0.00154349720770781	0.922866565360863	0.0344208885705107	0.977542814334548
chr17:46444774-46445275	Pancreas	Pancreas.Fibroblasts	down	-0.120233	0.00748802187278479	0.00154388396302011	0.881796413344858	0.0344212227604917	0.964790531694754
chr8:77487578-77488079	Pancreas	Pancreas.Fibroblasts	up	0.0621055827574861	-0.0139212	0.00154448739720804	0.427105765081143	0.0344291465563592	0.733921875668207
chr1:118647934-118648435	Pancreas	Pancreas.Fibroblasts	down	-0.187713	0.0841261841557004	0.00154577648847412	0.229050695528009	0.0344437708286088	0.554907360703754
chr11:55380864-55381365	Pancreas	Pancreas.Fibroblasts	down	-0.147114	-0.0566949	0.00154588784858607	0.130748174412327	0.0344437708286088	0.452786170745201
chr9:87895458-87895959	Pancreas	Pancreas.Fibroblasts	down	-0.126483	0.00186208755144537	0.00154540243881175	0.959534986372448	0.0344437708286088	0.990061309439651
chr1:10105149-10105650	Pancreas	Pancreas.Fibroblasts	down	-0.184435	0.0852245204871254	0.0015466579208631	0.158042606886438	0.0344508778238694	0.48155460855802
chr13:116313602-116314103	Pancreas	Pancreas.Fibroblasts	up	0.140697427863154	-0.0280943	0.00154670319572332	0.54760684254109	0.0344508778238694	0.812197961216568
chr10:99701093-99701594	Pancreas	Pancreas.Fibroblasts	down	-0.127457	0.0465099902693438	0.00154779652992289	0.284312336944604	0.0344696993933252	0.61254086655513
chr12:82649763-82650264	Pancreas	Pancreas.Fibroblasts	down	-0.127443	-0.0407316	0.00154881340922204	0.366242951538326	0.0344714411248599	0.686056841961553
chr14:25236246-25236747	Pancreas	Pancreas.Fibroblasts	up	0.0571318953075751	-0.0092206	0.00154836367259552	0.577622851181408	0.0344714411248599	0.827996075555488
chr3:131646394-131646895	Pancreas	Pancreas.Fibroblasts	down	-0.176559	0.00451208404633684	0.00154854079188452	0.936405185379599	0.0344714411248599	0.982200694500132
chr5:137102896-137103397	Pancreas	Pancreas.Fibroblasts	up	0.0471445176861394	-0.00667904	0.0015488680807993	0.664568335981131	0.0344714411248599	0.872363734981973
chr12:89159337-89159838	Pancreas	Pancreas.Fibroblasts	up	0.0562069311273509	-0.0473194	0.00154929740376206	0.149187893464876	0.0344754685181487	0.471786289425805
chr10:115968705-115969206	Pancreas	Pancreas.Fibroblasts	down	-0.182258	0.0114363794225637	0.00155157522862121	0.856117567122924	0.0344985035215298	0.956230168289933
chr11:4534595-4535096	Pancreas	Pancreas.Fibroblasts	up	0.160843599446933	-0.0103114	0.00155099103552643	0.858838243741461	0.0344985035215298	0.95732222447404
chr13:82088326-82088827	Pancreas	Pancreas.Fibroblasts	up	0.104440531445268	0.0324662316287299	0.00155141808649552	0.301233679474251	0.0344985035215298	0.629667742612893
chr19:45549975-45550476	Pancreas	Pancreas.Fibroblasts	down	-0.187954	-0.0254992	0.00155108382521979	0.676550834421122	0.0344985035215298	0.878215937962276
chr7:55877624-55878125	Pancreas	Pancreas.Fibroblasts	up	0.04821747027674	-0.0144946	0.00155081267195704	0.349552684234775	0.0344985035215298	0.672227876123983
chr16:9334303-9334804	Pancreas	Pancreas.Fibroblasts	down	-0.18598	0.0518915734181097	0.0015521238552684	0.360248965235311	0.0345051749439152	0.68089320639843
chr6:143622342-143622843	Pancreas	Pancreas.Fibroblasts	up	0.0619136939955164	-0.00308023	0.00155467496966446	0.85092671446737	0.0345563542896915	0.954095950962332
chr4:149702579-149703080	Pancreas	Pancreas.Fibroblasts	down	-0.107305	-0.0150774	0.00155500940721449	0.703376998455755	0.0345582542131673	0.890380131502244
chr10:24695759-24696260	Pancreas	Pancreas.Fibroblasts	up	0.0653334651427081	0.0252669032173885	0.0015588767262262	0.153104127081274	0.0346285593636338	0.476168423590684
chr12:70598375-70598876	Pancreas	Pancreas.Fibroblasts	up	0.0493702960664805	-0.01656	0.00155910539539389	0.284660208963955	0.0346285593636338	0.612833779584761
chr15:5009122-5009623	Pancreas	Pancreas.Fibroblasts	up	0.107830094733103	-0.0208294	0.00155942024769163	0.66610183639002	0.0346285593636338	0.872862117144061
chr17:34144892-34145393	Pancreas	Pancreas.Fibroblasts	down	-0.18307	0.0617314967475897	0.00155938178528113	0.237136029359174	0.0346285593636338	0.563315767919401
chr1:51717840-51718341	Pancreas	Pancreas.Fibroblasts	up	0.116384680367504	0.00678781053494467	0.00156061535650068	0.876320616639493	0.0346440136951638	0.963005717323362
chr1:78003062-78003563	Pancreas	Pancreas.Fibroblasts	down	-0.20705	0.0700352407914672	0.00156131747048414	0.242505615507356	0.0346540578954116	0.568637529791143
chr8:8142900-8143401	Pancreas	Pancreas.Fibroblasts	down	-0.182055	0.00717825778517359	0.00156480562309071	0.906605160074358	0.0347203754062054	0.972454835223568
chr15:5467816-5468317	Pancreas	Pancreas.Fibroblasts	down	-0.121418	0.014383562674232	0.00156651262926369	0.645979138757163	0.0347526509273648	0.863241660578026
chr10:91888461-91888962	Pancreas	Pancreas.Fibroblasts	down	-0.121148	0.0551921223169886	0.00156869355304212	0.154158055394347	0.0347844012935746	0.477284947035058
chr8:66450637-66451138	Pancreas	Pancreas.Fibroblasts	down	-0.157641	0.010457822262546	0.00156856064877315	0.791444194227002	0.0347844012935746	0.930066987969158
chr11:80295003-80295504	Pancreas	Pancreas.Fibroblasts	down	-0.107717	-0.0125958	0.00157035987395821	0.671705814145737	0.0347931253808281	0.875784152967855
chr19:32551457-32551958	Pancreas	Pancreas.Fibroblasts	up	0.0529460277735036	0.00908415589074368	0.00157030829152395	0.635583710336888	0.0347931253808281	0.858073244294417
chr2:115385406-115385907	Pancreas	Pancreas.Fibroblasts	down	-0.182668	-0.0170361	0.00157059090581564	0.673020006633905	0.0347931253808281	0.876295911460955
chr3:21952821-21953322	Pancreas	Pancreas.Fibroblasts	up	0.0483718042724775	0.0156867866183941	0.00156979163581429	0.314126207147122	0.0347931253808281	0.641583069215905
chr18:43400718-43401219	Pancreas	Pancreas.Fibroblasts	down	-0.142931	-0.0194827	0.00157137547391869	0.613173555506566	0.0347993984579856	0.846389503389615
chr3:50735070-50735571	Pancreas	Pancreas.Fibroblasts	down	-0.182676	-0.0677027	0.0015713179236679	0.356175770221216	0.0347993984579856	0.677419142064109
chr18:76047969-76048470	Pancreas	Pancreas.Fibroblasts	down	-0.132343	0.0335477813797165	0.00157185052759178	0.434521520212571	0.0348043662043412	0.738817414775879
chr3:55517104-55517605	Pancreas	Pancreas.Fibroblasts	up	0.0636272095811699	-0.0118343	0.00157233277323093	0.556775855251908	0.0348094915872703	0.817079292191864
chr11:106393386-106393887	Pancreas	Pancreas.Fibroblasts	down	-0.105882	0.0600788261501626	0.00157376498091265	0.126694744091026	0.0348245364260298	0.44842319316234
chr6:145499784-145500285	Pancreas	Pancreas.Fibroblasts	down	-0.14351	0.0437608001358518	0.00157362446541366	0.281537641982455	0.0348245364260298	0.609790205192197
chr9:10471668-10472169	Pancreas	Pancreas.Fibroblasts	down	-0.222587	-0.0391013	0.0015735680027297	0.403947066746747	0.0348245364260298	0.716582861571598
chr9:110045924-110046425	Pancreas	Pancreas.Fibroblasts	down	-0.145091	0.0425577711882038	0.00157460432446986	0.464575961681762	0.0348320041879938	0.759117876235182
chr7:80058358-80058859	Pancreas	Pancreas.Fibroblasts	down	-0.120163	0.00854167312099909	0.00157501175824492	0.848814900446804	0.0348354656089831	0.953307142934753
chr4:8850382-8850883	Pancreas	Pancreas.Fibroblasts	down	-0.116463	0.0310354695366892	0.00157567774670207	0.473449093401965	0.0348446436227041	0.765265477248267
chr11:100387934-100388435	Pancreas	Pancreas.Fibroblasts	up	0.0555741966422139	0.0119053318005197	0.00157608021958378	0.509986450252339	0.0348479922396343	0.788915574953929
chr11:105352734-105353235	Pancreas	Pancreas.Fibroblasts	up	0.0515800047535708	-0.0220645	0.00157667095350012	0.210415500744266	0.0348555016810561	0.534422717498174
chr13:47244705-47245206	Pancreas	Pancreas.Fibroblasts	down	-0.222534	-0.0678039	0.00157717126568396	0.248626599713755	0.0348610100938839	0.575571760081825
chr10:115363732-115364233	Pancreas	Pancreas.Fibroblasts	down	-0.184878	0.0252517140697856	0.00157774435285504	0.635856662953846	0.0348612914294313	0.85810518794325
chr2:79785445-79785946	Pancreas	Pancreas.Fibroblasts	up	0.0604546737280352	-0.0301369	0.00157818856957385	0.0696561481850659	0.0348612914294313	0.377964954499933
chr4:4708212-4708713	Pancreas	Pancreas.Fibroblasts	up	0.0463390737639409	-0.000518077	0.00157783213782894	0.970844306421563	0.0348612914294313	0.993888745959773
chr5:114948806-114949307	Pancreas	Pancreas.Fibroblasts	down	-0.118912	0.0268240674772042	0.00157804326328664	0.360073874705286	0.0348612914294313	0.680655402250623
chr2:110362114-110362615	Pancreas	Pancreas.Fibroblasts	up	0.0815138050757701	0.00606394660232137	0.00157897166711557	0.788485443439346	0.034862040875124	0.928743747433669
chr2:72094320-72094821	Pancreas	Pancreas.Fibroblasts	down	-0.222508	-0.124933	0.0015789759454067	0.0736908446213442	0.034862040875124	0.382056941356299
chr5:38099957-38100458	Pancreas	Pancreas.Fibroblasts	down	-0.13455	-0.101541	0.00157885737250399	0.0978474468583723	0.034862040875124	0.415207942402033
chr1:131747597-131748098	Pancreas	Pancreas.Fibroblasts	down	-0.105522	0.0683092559720521	0.00157986623810397	0.0541662787850988	0.0348761502085261	0.359986374603101
chr1:64792905-64793406	Pancreas	Pancreas.Fibroblasts	up	0.0756859739367814	-0.00175257	0.00158098790890005	0.955818974299775	0.0348790640983457	0.988755324943411
chr12:103358840-103359341	Pancreas	Pancreas.Fibroblasts	up	0.0979024260054379	0.000877524869745643	0.00158061808747292	0.983616038226859	0.0348790640983457	0.998385104062254
chr13:99246076-99246577	Pancreas	Pancreas.Fibroblasts	up	0.1345319875456	0.102279273751874	0.00158034834146729	0.0825234400797874	0.0348790640983457	0.394065111200086
chr16:15956343-15956844	Pancreas	Pancreas.Fibroblasts	up	0.0492771883768651	0.014324114809006	0.00158125459528052	0.346903997330368	0.0348790640983457	0.669946490107105
chr17:14316503-14317004	Pancreas	Pancreas.Fibroblasts	up	0.143932589293851	0.0352137749173315	0.00158117892384476	0.326303713725668	0.0348790640983457	0.652406268678568
chr1:191292333-191292834	Pancreas	Pancreas.Fibroblasts	down	-0.0855368	0.0143035380862525	0.00158150870638952	0.624467313394452	0.0348791267133667	0.852408844167959
chr9:22681936-22682437	Pancreas	Pancreas.Fibroblasts	up	0.122772960964167	-0.0330632	0.00158200979331534	0.454910291369091	0.0348846353312315	0.752322884898391
chr6:51178417-51178918	Pancreas	Pancreas.Fibroblasts	up	0.0702852049911822	0.032198361133611	0.0015827483761797	0.151393976696747	0.0348953783509379	0.474279586677614
chr10:96308927-96309428	Pancreas	Pancreas.Fibroblasts	down	-0.0859047	0.0289860186146362	0.00158399821874277	0.239035077017006	0.0349118438780064	0.565206702303158
chr11:11873008-11873509	Pancreas	Pancreas.Fibroblasts	up	0.0591888584339835	0.0234076733105511	0.00158377277964947	0.156574151992366	0.0349118438780064	0.479865275060946
chr7:95250054-95250555	Pancreas	Pancreas.Fibroblasts	down	-0.187592	0.0215829366568254	0.00158450978052537	0.746517411416474	0.0349175746364069	0.909675678175331
chr11:63502100-63502601	Pancreas	Pancreas.Fibroblasts	down	-0.132323	-0.0426484	0.0015848829219026	0.267729797533005	0.0349198430985163	0.595913879731198
chr2:24850161-24850662	Pancreas	Pancreas.Fibroblasts	down	-0.182099	0.0326681014330439	0.00158511585162273	0.603079160007085	0.0349198430985163	0.841517767955578
chr3:96772898-96773399	Pancreas	Pancreas.Fibroblasts	down	-0.188686	-0.0729063	0.00158727983809684	0.101019893671797	0.0349564198518519	0.418684691184886
chr1:73177455-73177956	Pancreas	Pancreas.Fibroblasts	up	0.0850499139879392	-0.0541874	0.00158771280214161	0.0671374623685889	0.0349604083225375	0.376545280633871
chr13:99729102-99729603	Pancreas	Pancreas.Fibroblasts	up	0.161165697946402	-0.00874649	0.0015880622275856	0.89043778877334	0.034962556353871	0.967263386065363
chr7:133117742-133118243	Pancreas	Pancreas.Fibroblasts	down	-0.144678	0.0311767661227881	0.0015883283345326	0.525554992959812	0.0349628696664242	0.798488322107981
chr8:123162736-123163237	Pancreas	Pancreas.Fibroblasts	up	0.051719172363468	-0.00153668	0.00158894951284472	0.924223578917136	0.0349654536902309	0.978025180214735
chr15:31195744-31196245	Pancreas	Pancreas.Fibroblasts	down	-0.13588	-0.0256188	0.00158953337924524	0.695548429477848	0.0349722990231616	0.887138686193584
chr18:56628835-56629336	Pancreas	Pancreas.Fibroblasts	down	-0.210371	-0.0856955	0.00158976447544233	0.187556314989983	0.0349722990231616	0.510771995343811
chr5:146473601-146474102	Pancreas	Pancreas.Fibroblasts	down	-0.161482	0.0883525787689247	0.00159062920382913	0.156706617652569	0.0349857771800859	0.480063311345584
chr12:70590621-70591122	Pancreas	Pancreas.Fibroblasts	up	0.0528316764160086	-0.0199915	0.00159344634975968	0.211655333252056	0.0350366367511707	0.535623449180619
chr9:82655760-82656261	Pancreas	Pancreas.Fibroblasts	down	-0.17768	-0.0309927	0.00159415114369407	0.594112255580346	0.035041032502957	0.836727734064263
chr12:109436772-109437273	Pancreas	Pancreas.Fibroblasts	up	0.110822596620718	-0.000516958	0.00159553058660644	0.990850971937396	0.0350658012550412	1
chr8:13028492-13028993	Pancreas	Pancreas.Fibroblasts	up	0.0832729269230027	-0.0217573	0.00159643073804158	0.753048929206928	0.035080030195908	0.912753185413809
chr11:18712711-18713212	Pancreas	Pancreas.Fibroblasts	up	0.0602186312376213	0.00181230995431834	0.00159788000453002	0.92496714307056	0.0351063189979127	0.97832438391796
chr14:120774459-120774960	Pancreas	Pancreas.Fibroblasts	down	-0.211402	0.0747685045535331	0.00159833346576766	0.275328080852647	0.0351107245423657	0.603802624228324
chr2:75176210-75176711	Pancreas	Pancreas.Fibroblasts	up	0.0518661551927957	-0.00101131	0.0015986368851892	0.95837544751141	0.0351118332330874	0.989742889234417
chr10:68257913-68258414	Pancreas	Pancreas.Fibroblasts	down	-0.160407	0.0555233940064848	0.00159938016072747	0.205608238002864	0.0351170452563398	0.529665470008817
chr17:80490162-80490663	Pancreas	Pancreas.Fibroblasts	down	-0.110084	-0.031687	0.00159933079313714	0.417318482286444	0.0351170452563398	0.726420258415801
chr14:62509297-62509798	Pancreas	Pancreas.Fibroblasts	up	0.0637289464404884	-0.0154784	0.00159964574581716	0.432373338128034	0.0351173218372417	0.737926094765378
chr13:67375061-67375562	Pancreas	Pancreas.Fibroblasts	down	-0.143984	-0.00792993	0.00160070159633597	0.849471606916322	0.0351293894999835	0.953504659815264
chr2:157887598-157888099	Pancreas	Pancreas.Fibroblasts	down	-0.114298	-0.00585002	0.00160060167941618	0.852550470954549	0.0351293894999835	0.954875788705377
chr10:75758576-75759077	Pancreas	Pancreas.Fibroblasts	up	0.214964136157882	-0.0908805	0.0016016292031335	0.151191849596916	0.035138790510219	0.473981224141738
chr4:53264617-53265118	Pancreas	Pancreas.Fibroblasts	up	0.0550578261865488	0.027686385373996	0.00160163624780748	0.122219370697488	0.035138790510219	0.442388653873406
chr1:75431872-75432373	Pancreas	Pancreas.Fibroblasts	down	-0.203929	-0.0272508	0.00160209028377882	0.673428193201776	0.0351431972647499	0.87653961740671
chr3:108886197-108886698	Pancreas	Pancreas.Fibroblasts	up	0.0608299020191158	-0.00846283	0.00160267955807629	0.659507531312513	0.0351505687243751	0.870054271771163
chr3:60367050-60367551	Pancreas	Pancreas.Fibroblasts	up	0.0533746441881129	0.00539890150393496	0.00160391686022021	0.741438176353084	0.0351697812762538	0.907367210864984
chr8:90841309-90841810	Pancreas	Pancreas.Fibroblasts	up	0.0540570401691289	-0.00604689	0.00160406228124748	0.760266516784319	0.0351697812762538	0.916222470153594
chr8:68556825-68557326	Pancreas	Pancreas.Fibroblasts	up	0.0570681021382369	-0.00313345	0.00160658151060767	0.858214746267389	0.0352138922291886	0.957154726131916
chr2:157354057-157354558	Pancreas	Pancreas.Fibroblasts	down	-0.133564	-0.0108408	0.00160717447717098	0.8633595246502	0.035221327624898	0.959273003631559
chr1:97671950-97672451	Pancreas	Pancreas.Fibroblasts	down	-0.187089	0.0193611146366882	0.00160823329951002	0.73834495018019	0.0352222884671799	0.906137228783945
chr2:92988681-92989182	Pancreas	Pancreas.Fibroblasts	down	-0.103328	0.0375938989960422	0.00160793974240182	0.297068587085614	0.0352222884671799	0.625952593180675
chr7:127999011-127999512	Pancreas	Pancreas.Fibroblasts	down	-0.233661	0.0591811153163313	0.00160798783821716	0.226391157931939	0.0352222884671799	0.551862936267503
chr9:24497085-24497586	Pancreas	Pancreas.Fibroblasts	down	-0.102557	0.0306203444169424	0.00160775432780945	0.321399349243369	0.0352222884671799	0.648508955261602
chr9:92548552-92549053	Pancreas	Pancreas.Fibroblasts	up	0.0520159308787104	-0.0112391	0.00160884428317436	0.555211056640479	0.0352301112079876	0.816078768845856
chr12:83260458-83260959	Pancreas	Pancreas.Fibroblasts	down	-0.0891304	0.0188377702973178	0.00160957364031942	0.377710671744985	0.0352405231881292	0.695330667810582
chr2:159853929-159854430	Pancreas	Pancreas.Fibroblasts	up	0.0473711509694672	0.0169063488371136	0.00161060877145795	0.236884014905429	0.0352576255426712	0.563038928618277
chr10:127598675-127599176	Pancreas	Pancreas.Fibroblasts	up	0.0703646633800299	0.00311528092452895	0.00161266903656982	0.867845133846416	0.0352735642537672	0.960797287062278
chr12:55800084-55800585	Pancreas	Pancreas.Fibroblasts	down	-0.15715	-0.00570556	0.00161243080109454	0.912498444847176	0.0352735642537672	0.974491315848284
chr16:13521340-13521841	Pancreas	Pancreas.Fibroblasts	down	-0.159246	-0.0219627	0.00161179857196906	0.716234278672133	0.0352735642537672	0.896422983215627
chr16:53072806-53073307	Pancreas	Pancreas.Fibroblasts	down	-0.186594	-0.0456364	0.00161311566805644	0.521883210131944	0.0352735642537672	0.796411428170318
chr18:12179609-12180110	Pancreas	Pancreas.Fibroblasts	down	-0.18758	-0.0563073	0.00161218703408681	0.203088827109218	0.0352735642537672	0.527171629707058
chr4:124948422-124948923	Pancreas	Pancreas.Fibroblasts	down	-0.120393	0.0358111807808756	0.00161299912031926	0.276060746094724	0.0352735642537672	0.604384376349975
chr4:140147694-140148195	Pancreas	Pancreas.Fibroblasts	down	-0.162875	0.0608371268581483	0.00161241822962056	0.315515443249697	0.0352735642537672	0.642962823927807
chr10:78135456-78135957	Pancreas	Pancreas.Fibroblasts	down	-0.106608	0.00680790719935966	0.00161389649177238	0.850485602070904	0.035285079858706	0.953922869456997
chr15:74596003-74596504	Pancreas	Pancreas.Fibroblasts	down	-0.181597	0.0332880517559108	0.0016152079194874	0.628200552015989	0.0353026312870487	0.854385435082743
chr7:73089016-73089517	Pancreas	Pancreas.Fibroblasts	up	0.0983313422065999	-0.0401143	0.00161496380734305	0.483174392861251	0.0353026312870487	0.77152978028381
chr6:49096405-49096906	Pancreas	Pancreas.Fibroblasts	up	0.0446872476842379	-0.00620831	0.00161549119708228	0.662377431489816	0.0353032640218814	0.87145508132258
chr3:115705096-115705597	Pancreas	Pancreas.Fibroblasts	down	-0.182544	-0.0669419	0.00161708634391159	0.401542228483349	0.0353325602704813	0.7144991249298
chr15:86007598-86008099	Pancreas	Pancreas.Fibroblasts	down	-0.14326	0.0563861081482793	0.00161765335352497	0.222275995739111	0.035339386528612	0.54749690426533
chr11:11879592-11880093	Pancreas	Pancreas.Fibroblasts	up	0.0557501912316392	-0.0252885	0.00162049856443729	0.154019258784724	0.0353856036434282	0.477133128603188
chr3:127782918-127783419	Pancreas	Pancreas.Fibroblasts	down	-0.0961995	0.0393801105251452	0.00162053369614058	0.157268547495195	0.0353856036434282	0.480655121752294
chr1:187609875-187610376	Pancreas	Pancreas.Fibroblasts	down	-0.160133	0.0471952831568011	0.00162302487827676	0.292379851664675	0.0354288541207103	0.62086039838168
chr17:29705302-29705803	Pancreas	Pancreas.Fibroblasts	down	-0.205914	-0.0915253	0.00162302419317186	0.207019507995601	0.0354288541207103	0.530982569891513
chr6:17071813-17072314	Pancreas	Pancreas.Fibroblasts	down	-0.178583	-0.00927307	0.001623460433234	0.888279121529534	0.0354327897385553	0.966544053143487
chr13:48897068-48897569	Pancreas	Pancreas.Fibroblasts	down	-0.133206	-0.0355638	0.00162407548228154	0.417633547774676	0.0354334315356107	0.72662877873215
chr2:160805038-160805539	Pancreas	Pancreas.Fibroblasts	up	0.0507576746050681	-0.0244459	0.00162476616759716	0.15261586117468	0.0354334315356107	0.475695147295488
chr9:14683699-14684200	Pancreas	Pancreas.Fibroblasts	down	-0.186686	-0.00958172	0.00162514973489567	0.862460867103321	0.0354362291393132	0.958877058442416
chr9:32173530-32174031	Pancreas	Pancreas.Fibroblasts	down	-0.14462	0.0164072751841931	0.00162605969850872	0.702577569984102	0.0354505020810422	0.890106481283946
chr16:16253647-16254148	Pancreas	Pancreas.Fibroblasts	up	0.0555545771068932	0.026766847569487	0.0016275448027455	0.341272005629556	0.0354717371752399	0.665238499707023
chr18:38654487-38654988	Pancreas	Pancreas.Fibroblasts	up	0.0556410486092964	0.00130901438928647	0.00162744681275141	0.936951424774004	0.0354717371752399	0.982332481878251
chr10:12787847-12788348	Pancreas	Pancreas.Fibroblasts	up	0.0491688256039839	-0.00563894	0.00162847415692484	0.721227574874927	0.0354864203646368	0.898924715070145
chr4:154270102-154270603	Pancreas	Pancreas.Fibroblasts	down	-0.126624	0.0726692008389786	0.00162916764651041	0.133803603991143	0.0354903893615991	0.455407190311989
chr8:5477118-5477619	Pancreas	Pancreas.Fibroblasts	down	-0.0921296	-0.0449855	0.00162976673552366	0.0930251055617556	0.0354978692229781	0.40877704355935
chr6:8422087-8422588	Pancreas	Pancreas.Fibroblasts	down	-0.105805	0.0582732978672831	0.00163013550160482	0.135444887067355	0.035500330871943	0.457094485556417
chr12:27333859-27334360	Pancreas	Pancreas.Fibroblasts	down	-0.132771	0.0047922475041161	0.0016315431302907	0.910380444213355	0.0355254120652004	0.973687997243849
chr8:91488025-91488526	Pancreas	Pancreas.Fibroblasts	down	-0.0829037	-0.000355239	0.00163293401304023	0.990818709456452	0.0355445460796791	1
chr12:67415298-67415799	Pancreas	Pancreas.Fibroblasts	down	-0.159564	0.041880940485567	0.0016346492657419	0.315653273247295	0.0355753320141308	0.643083360722926
chr15:56661241-56661742	Pancreas	Pancreas.Fibroblasts	down	-0.106543	0.0379052727772375	0.00163511719796956	0.168040110058637	0.0355753320141308	0.492133419356485
chr5:122163841-122164342	Pancreas	Pancreas.Fibroblasts	down	-0.142116	0.0264668594287643	0.00163493444727681	0.503908304913007	0.0355753320141308	0.785096425208884
chr16:8188999-8189500	Pancreas	Pancreas.Fibroblasts	up	0.0602786435657897	0.00171928415256434	0.0016382983783919	0.942067581011427	0.0356389167626644	0.983939986073482
chr5:47240566-47241067	Pancreas	Pancreas.Fibroblasts	up	0.0509939682996953	0.0221042504359613	0.00163855317901682	0.147967556039832	0.0356389167626644	0.470556033561379
chr2:93382184-93382685	Pancreas	Pancreas.Fibroblasts	down	-0.229714	-0.0915914	0.0016415295826461	0.0646872465232803	0.0356924688858247	0.374665638400089
chr2:141049878-141050379	Pancreas	Pancreas.Fibroblasts	down	-0.113514	0.0426114051782815	0.00164244071695095	0.229822749778393	0.0356983264330543	0.555575414861091
chr4:100355625-100356126	Pancreas	Pancreas.Fibroblasts	down	-0.113384	0.0186570897066874	0.00164250975479072	0.628179458313449	0.0356983264330543	0.85437576531932
chr1:35529424-35529925	Pancreas	Pancreas.Fibroblasts	down	-0.121276	-0.0273418	0.00164514018917771	0.536202282276984	0.0357373880531702	0.804929692465157
chr17:34315516-34316017	Pancreas	Pancreas.Fibroblasts	down	-0.13413	0.0817000947446849	0.00164493268399332	0.125331265227649	0.0357373880531702	0.446529424969839
chr13:47195411-47195912	Pancreas	Pancreas.Fibroblasts	down	-0.1614	0.0447988679084809	0.00164585287511988	0.480590425892947	0.0357472754804241	0.769869789712875
chr5:102462883-102463384	Pancreas	Pancreas.Fibroblasts	up	0.0517866401408851	0.0235375846799779	0.00164633286709519	0.159213227941281	0.0357521065834611	0.483028478236035
chr1:191724602-191725103	Pancreas	Pancreas.Fibroblasts	down	-0.209059	-0.0368833	0.00164843652268186	0.593119793255268	0.0357921904760628	0.836127418340802
chr10:3897021-3897522	Pancreas	Pancreas.Fibroblasts	up	0.0641989723857198	0.0169687390808005	0.00165066337555759	0.450451282590737	0.0358293327851679	0.749276723024807
chr10:94458617-94459118	Pancreas	Pancreas.Fibroblasts	up	0.0640843948853518	-0.0151794	0.00165233597065263	0.446494218640054	0.035854424900155	0.746487395387299
chr16:22921543-22922044	Pancreas	Pancreas.Fibroblasts	up	0.141230493244531	0.0846730714011514	0.00165223153262071	0.140945191584835	0.035854424900155	0.463780477017725
chr3:123447363-123447864	Pancreas	Pancreas.Fibroblasts	down	-0.119395	-0.0636807	0.00165412369289557	0.170520491482111	0.0358876070351414	0.495094007877845
chr14:114854550-114855051	Pancreas	Pancreas.Fibroblasts	down	-0.182605	0.00531234797942233	0.00165553102689443	0.891077067686868	0.0359125272453846	0.967434790977319
chr10:43578853-43579354	Pancreas	Pancreas.Fibroblasts	down	-0.0960409	-0.0376896	0.00165678834320778	0.235915763590157	0.0359285720857165	0.56211116312695
chr19:29893819-29894320	Pancreas	Pancreas.Fibroblasts	up	0.186691637391255	-0.0355561	0.00165663967745612	0.482624201708601	0.0359285720857165	0.771178706808612
chr8:13462932-13463433	Pancreas	Pancreas.Fibroblasts	down	-0.105472	0.0524867492933021	0.00165776526041781	0.0772343322096085	0.035940791844078	0.386830889881364
chr14:66815498-66815999	Pancreas	Pancreas.Fibroblasts	down	-0.205547	-0.0800997	0.00165940896375543	0.218748036606357	0.0359629286899128	0.543547912512166
chr9:98018649-98019150	Pancreas	Pancreas.Fibroblasts	up	0.0667281861646424	0.0619813996727754	0.00166137461251246	0.238336405410846	0.0359942890530442	0.56425985715704
chr10:21161974-21162475	Pancreas	Pancreas.Fibroblasts	down	-0.18433	-0.0446703	0.00166177381067048	0.558709413028005	0.0359973193912561	0.818205785901054
chr12:9371141-9371642	Pancreas	Pancreas.Fibroblasts	up	0.0601245939805036	0.0112419690251458	0.00166205854796628	0.56401762680514	0.0359978697212044	0.821463873098847
chr12:112867192-112867693	Pancreas	Pancreas.Fibroblasts	down	-0.108844	0.029148076587464	0.00166313013558553	0.372882264056106	0.0360154593011898	0.691448589601695
chr3:37812836-37813337	Pancreas	Pancreas.Fibroblasts	up	0.0742877254253615	0.00449820072150305	0.00166471451467193	0.87066152222473	0.0360441462769632	0.961557054419813
chr10:119454591-119455092	Pancreas	Pancreas.Fibroblasts	down	-0.183686	-0.0865245	0.00166639816852016	0.171285527137609	0.0360749734516973	0.495982658860594
chr11:51484846-51485347	Pancreas	Pancreas.Fibroblasts	up	0.0626661584270001	0.00539637904466655	0.00166776110280401	0.745673993721815	0.0360888592379807	0.90933059322001
chr2:70068395-70068896	Pancreas	Pancreas.Fibroblasts	down	-0.205669	0.0786771229203157	0.00166781955198938	0.225925619386977	0.0360888592379807	0.551472162540022
chr7:120689911-120690412	Pancreas	Pancreas.Fibroblasts	down	-0.184449	-0.0279415	0.00166747109714865	0.617371281851562	0.0360888592379807	0.84838268401609
chr3:30188107-30188608	Pancreas	Pancreas.Fibroblasts	down	-0.142248	0.0951465941087557	0.00166817717014567	0.0631659658472667	0.0360909714756733	0.372609832529152
chr19:55085944-55086445	Pancreas	Pancreas.Fibroblasts	down	-0.181129	0.0237803795603719	0.00166921950990733	0.706130784193604	0.0361078946813521	0.891634030976441
chr9:45115591-45116092	Pancreas	Pancreas.Fibroblasts	up	0.0961933633434456	0.0179353186911645	0.00166992746190211	0.61329548628015	0.0361175803967953	0.846422773759561
chr18:66201642-66202143	Pancreas	Pancreas.Fibroblasts	down	-0.14524	-0.006329	0.00167046426170305	0.882976016508054	0.0361235619515502	0.965106132644462
chr16:33582475-33582976	Pancreas	Pancreas.Fibroblasts	up	0.0519282645787706	-0.0145162	0.00167386101635988	0.43695098384953	0.0361688430387476	0.740181179830802
chr2:116952754-116953255	Pancreas	Pancreas.Fibroblasts	down	-0.183781	-0.0122562	0.00167368955600708	0.770342701337192	0.0361688430387476	0.920702740942686
chr2:155395538-155396039	Pancreas	Pancreas.Fibroblasts	down	-0.205977	0.0396346463573326	0.00167372553133101	0.50698963071322	0.0361688430387476	0.787140712884571
chr14:64063793-64064294	Pancreas	Pancreas.Fibroblasts	down	-0.186378	-0.000729639	0.00167650663142895	0.993764687673535	0.0362046434477054	1
chr16:7039382-7039883	Pancreas	Pancreas.Fibroblasts	down	-0.125742	0.0108140546282619	0.00167613948560222	0.828672791801253	0.0362046434477054	0.945557950447854
chr17:49534422-49534923	Pancreas	Pancreas.Fibroblasts	down	-0.0726047	-0.0161195	0.00167656111290145	0.491426883590301	0.0362046434477054	0.776945286297985
chr7:98671963-98672464	Pancreas	Pancreas.Fibroblasts	up	0.0468256079881917	0.00678387086502082	0.00167598311142779	0.634187061000027	0.0362046434477054	0.85748044547641
chr5:144234644-144235145	Pancreas	Pancreas.Fibroblasts	down	-0.221132	-0.0629707	0.00167731504693476	0.332228772818555	0.0362152903507565	0.657536634735563
chr7:134071107-134071608	Pancreas	Pancreas.Fibroblasts	down	-0.0966232	0.0592608160421266	0.0016783352666928	0.0835490561416638	0.0362316824836123	0.39556142441173
chr2:169094487-169094988	Pancreas	Pancreas.Fibroblasts	down	-0.178413	-0.0163255	0.00167892027781652	0.805998883926802	0.0362386757524043	0.935997398816034
chr12:119431342-119431843	Pancreas	Pancreas.Fibroblasts	down	-0.221105	0.0775273335790949	0.00167923312529332	0.128846015933432	0.0362397932403554	0.450847377658677
chr8:25068666-25069167	Pancreas	Pancreas.Fibroblasts	down	-0.156501	0.0649308766792664	0.00168273177942832	0.06624787889831	0.0363096530860321	0.375609524329413
chr13:48807874-48808375	Pancreas	Pancreas.Fibroblasts	up	0.054394685492107	-0.0240799	0.00168338647701427	0.274968087992121	0.0363181344224978	0.603284085246794
chr12:60214018-60214519	Pancreas	Pancreas.Fibroblasts	down	-0.0926877	0.0466354535316333	0.00168422708805996	0.0805576283736054	0.0363249785726543	0.391775356216799
chr18:27940033-27940534	Pancreas	Pancreas.Fibroblasts	down	-0.161214	-0.0338959	0.00168725418976199	0.604978855867702	0.0363846130310488	0.842323389700751
chr17:80346652-80347153	Pancreas	Pancreas.Fibroblasts	down	-0.135158	0.0254519891558079	0.00168811577934739	0.565685617267362	0.0363937442853344	0.822475438909382
chr5:143617460-143617961	Pancreas	Pancreas.Fibroblasts	up	0.0866906081024965	-0.0158713	0.00168820199879885	0.628964983725698	0.0363937442853344	0.854843219031294
chr13:22015676-22016177	Pancreas	Pancreas.Fibroblasts	up	0.0791750868477406	0.0339740924605572	0.00169084072516056	0.0995829950984366	0.0364393108305446	0.417062380811428
chr8:112138830-112139331	Pancreas	Pancreas.Fibroblasts	down	-0.16025	0.126369299952054	0.001691570392761	0.0603089902122142	0.0364493769356029	0.369298029796424
chr6:119572284-119572785	Pancreas	Pancreas.Fibroblasts	up	0.0932493067987347	0.0495512283947532	0.00169215462531311	0.377438029389581	0.0364563066179904	0.695227676065709
chr14:86182230-86182731	Pancreas	Pancreas.Fibroblasts	down	-0.131506	0.0347500922646433	0.00169358003881757	0.441521015504758	0.0364813540019037	0.743140402835123
chr13:54248906-54249407	Pancreas	Pancreas.Fibroblasts	up	0.051027338399854	0.00610437761921847	0.00169390329050179	0.689104351140285	0.0364826556640113	0.883976132209774
chr16:26029125-26029626	Pancreas	Pancreas.Fibroblasts	down	-0.161872	-0.0908994	0.00169470768408107	0.0983656669607485	0.0364943179688633	0.415916970691203
chr11:54757895-54758396	Pancreas	Pancreas.Fibroblasts	down	-0.125022	0.0339487927843733	0.00169727106403535	0.356306681800623	0.0365438492940509	0.677538158589886
chr9:97344664-97345165	Pancreas	Pancreas.Fibroblasts	down	-0.132709	-0.00168141	0.00169821077795978	0.961898389507722	0.0365584116142365	0.990917031782752
chr10:63954257-63954758	Pancreas	Pancreas.Fibroblasts	up	0.0459132821628571	0.00764042496569125	0.0016986542229137	0.600573339937257	0.0365621228396914	0.840472081749898
chrX:47927900-47928401	Pancreas	Pancreas.Fibroblasts	down	-0.179782	0.000388603121686378	0.00169890996553569	0.99280520818328	0.0365621228396914	1
chr7:98472440-98472941	Pancreas	Pancreas.Fibroblasts	down	-0.203081	0.039678495132702	0.00169926525963116	0.544674146378744	0.0365641002463806	0.810338666468387
chr5:114179969-114180470	Pancreas	Pancreas.Fibroblasts	down	-0.220505	0.0793190327504866	0.00169979491752115	0.0952231457174101	0.0365641612430049	0.411764781587956
chrX:103551341-103551842	Pancreas	Pancreas.Fibroblasts	up	0.0569864968991892	0.0100843062404174	0.00170013464746945	0.530291828301545	0.0365658026673745	0.801500016987854
chr1:61461366-61461867	Pancreas	Pancreas.Fibroblasts	down	-0.0628694	0.0160645073237844	0.00170099733556689	0.379434669849164	0.0365786894113153	0.696952354847786
chr12:37162224-37162725	Pancreas	Pancreas.Fibroblasts	down	-0.106142	-0.00432621	0.00170209463369295	0.913481137581451	0.0365966164967346	0.974871765745663
chr1:23257418-23257919	Pancreas	Pancreas.Fibroblasts	up	0.0800797412970349	-0.000791661	0.00170533826534084	0.976861271817282	0.0366379824503888	0.996070850866115
chr1:36300121-36300622	Pancreas	Pancreas.Fibroblasts	down	-0.20921	0.02311013697487	0.00170479980429949	0.609180105581903	0.0366379824503888	0.84431110856214
chr11:85621929-85622430	Pancreas	Pancreas.Fibroblasts	up	0.0761645538954735	-0.0276697	0.00170481994855661	0.279395467968315	0.0366379824503888	0.607698523600566
chr17:27180902-27181403	Pancreas	Pancreas.Fibroblasts	down	-0.109232	-0.00973248	0.00170520697021033	0.777951708541771	0.0366379824503888	0.924113368558113
chr13:29203310-29203811	Pancreas	Pancreas.Fibroblasts	up	0.0714510161275496	-0.00503497	0.00170677990932258	0.866512743507496	0.0366632805962654	0.960395665370185
chr11:4619029-4619530	Pancreas	Pancreas.Fibroblasts	up	0.114118123336066	-0.0110535	0.00170767279485332	0.780285372275693	0.036671110868439	0.925281484796156
chr8:26724548-26725049	Pancreas	Pancreas.Fibroblasts	up	0.101953471168882	0.032261571199667	0.00170741907900464	0.377037596535897	0.036671110868439	0.694817167636397
chr1:91426059-91426560	Pancreas	Pancreas.Fibroblasts	up	0.216771994747343	-0.0484228	0.00170845718680353	0.416891840163862	0.0366822802939209	0.72604151343172
chr14:93067233-93067734	Pancreas	Pancreas.Fibroblasts	down	-0.186631	-0.0683046	0.0017091266230363	0.191173589818364	0.0366909784323645	0.514367065496751
chr6:108487262-108487763	Pancreas	Pancreas.Fibroblasts	down	-0.156506	0.0199547823202737	0.001709780323436	0.641696578611976	0.0366993361212542	0.861124934281348
chr5:140890086-140890587	Pancreas	Pancreas.Fibroblasts	down	-0.126791	-0.00453095	0.0017116285445512	0.900411459727014	0.0367333268814397	0.970170846963681
chr1:153225691-153226192	Pancreas	Pancreas.Fibroblasts	up	0.0482197248626195	-0.0031791	0.00171359633379308	0.829636190383403	0.0367698727923663	0.945878544223823
chr6:47332129-47332630	Pancreas	Pancreas.Fibroblasts	down	-0.134642	0.0181161613032057	0.00171392454350127	0.695446354076664	0.0367712312030002	0.887078181721551
chr10:92473252-92473753	Pancreas	Pancreas.Fibroblasts	down	-0.177215	0.109594521840539	0.00171486048524376	0.0530587101238522	0.0367756774460362	0.358159870761133
chr6:29867845-29868346	Pancreas	Pancreas.Fibroblasts	down	-0.1868	-0.0187901	0.00171440148607053	0.79746931932722	0.0367756774460362	0.932556919346916
chr7:49163861-49164362	Pancreas	Pancreas.Fibroblasts	down	-0.161281	0.0281846701152652	0.00171492659108272	0.693514798982477	0.0367756774460362	0.886121104054742
chr10:80569637-80570138	Pancreas	Pancreas.Fibroblasts	up	0.0636195656180545	-0.0378364	0.00171552886360637	0.0718557824101059	0.0367820226855721	0.379808348285907
chr11:117118955-117119456	Pancreas	Pancreas.Fibroblasts	up	0.0908944036539507	0.031534228580956	0.00171627530583691	0.315263211869184	0.0367875502166802	0.642657911457406
chr14:101549112-101549613	Pancreas	Pancreas.Fibroblasts	down	-0.143242	-0.0180683	0.00171792451160133	0.611871401227896	0.0368172149846195	0.845867226163633
chr6:53393576-53394077	Pancreas	Pancreas.Fibroblasts	up	0.0592274910560649	-0.0331123	0.00171927108064018	0.231483121458509	0.0368403857214671	0.557399372668617
chr8:70317106-70317607	Pancreas	Pancreas.Fibroblasts	up	0.0880722743866445	-0.0106483	0.0017195714363062	0.704008006445295	0.0368411346000408	0.890719149186354
chr8:12762970-12763471	Pancreas	Pancreas.Fibroblasts	down	-0.18617	-0.0256923	0.0017198670648712	0.551957049598038	0.0368417819868474	0.814864353382196
chr15:5431905-5432406	Pancreas	Pancreas.Fibroblasts	down	-0.146045	0.0282715640801895	0.00172014657680867	0.49658570787466	0.03684208398809	0.780132262353943
chr5:90075901-90076402	Pancreas	Pancreas.Fibroblasts	up	0.0493372451671215	0.00130100273381574	0.00172055531525067	0.929141322994764	0.0368451532412752	0.979596298086988
chr2:18045853-18046354	Pancreas	Pancreas.Fibroblasts	down	-0.125084	-0.0242818	0.00172233136162031	0.510182791150206	0.0368774975021619	0.788976203355146
chr12:26415753-26416254	Pancreas	Pancreas.Fibroblasts	up	0.0670543131391343	-0.0315544	0.00172291330796978	0.268888546854174	0.0368827420876708	0.597123829152381
chr2:180216900-180217401	Pancreas	Pancreas.Fibroblasts	down	-0.119452	0.0354462294759144	0.00172310771874177	0.533588487320443	0.0368827420876708	0.803484695630114
chr6:119329234-119329735	Pancreas	Pancreas.Fibroblasts	down	-0.157935	-0.0033654	0.0017240533035474	0.939749912764786	0.036897292486188	0.983138022601669
chr10:73748267-73748768	Pancreas	Pancreas.Fibroblasts	down	-0.143792	0.048470920842455	0.00172597212615386	0.413975105331095	0.0369263542382501	0.723660257598722
chr12:119110034-119110535	Pancreas	Pancreas.Fibroblasts	up	0.0912587888118562	-0.0310307	0.00172594329548813	0.440912574307888	0.0369263542382501	0.742752627987024
chr3:108759306-108759807	Pancreas	Pancreas.Fibroblasts	up	0.0626263383195549	-0.0165185	0.0017263273115151	0.382256119025437	0.0369263542382501	0.699186089655533
chr2:128430284-128430785	Pancreas	Pancreas.Fibroblasts	up	0.0618456201405544	-0.0125553	0.0017271936754084	0.654929563360609	0.0369360274354399	0.867866701257123
chr11:110986053-110986554	Pancreas	Pancreas.Fibroblasts	down	-0.187406	0.093539603662597	0.00172838513004273	0.191456608980692	0.0369558132934737	0.514367065496751
chr11:4174084-4174585	Pancreas	Pancreas.Fibroblasts	down	-0.179612	0.0111852135667327	0.00172900330952449	0.860002265944769	0.0369576454257923	0.957881297127352
chr7:19806280-19806781	Pancreas	Pancreas.Fibroblasts	down	-0.140903	-0.00863799	0.00172873984497741	0.882933929653674	0.0369576454257923	0.965100626616058
chr13:94928029-94928530	Pancreas	Pancreas.Fibroblasts	down	-0.113509	0.00217531452236109	0.0017302726008194	0.954433558404512	0.0369756153586739	0.988455674662526
chr5:33692300-33692801	Pancreas	Pancreas.Fibroblasts	down	-0.123689	-0.0189632	0.00173037675506048	0.638991342760645	0.0369756153586739	0.860038865238141
chr18:66207892-66208393	Pancreas	Pancreas.Fibroblasts	up	0.0624498156127354	0.0304720381330901	0.00173099886980838	0.155134702270855	0.036977524333349	0.478336880477517
chr10:52864322-52864823	Pancreas	Pancreas.Fibroblasts	down	-0.123523	0.0352721931221798	0.00173144733713443	0.355927864165578	0.0369814132739853	0.677248561230769
chr7:119960519-119961020	Pancreas	Pancreas.Fibroblasts	up	0.0654892132609266	0.0144392255941182	0.00173208942589563	0.469150120819486	0.0369894358782418	0.762223703835973
chr3:6112280-6112781	Pancreas	Pancreas.Fibroblasts	up	0.1872119857569	0.0396598535009203	0.00173296450309038	0.554950642929453	0.0370024308066414	0.815910424285053
chr1:157036731-157037232	Pancreas	Pancreas.Fibroblasts	up	0.063191672806361	0.0325484491654811	0.00173387957332704	0.147622566719879	0.0370088284635256	0.47024042165726
chr13:46180555-46181056	Pancreas	Pancreas.Fibroblasts	up	0.0509337355779328	-0.00825798	0.00173433058969263	0.592704267197043	0.0370088284635256	0.835944811738713
chr4:31404791-31405292	Pancreas	Pancreas.Fibroblasts	down	-0.0873758	-0.0152775	0.0017342404191615	0.582723488099177	0.0370088284635256	0.830850030530431
chr4:155656302-155656803	Pancreas	Pancreas.Fibroblasts	down	-0.0968192	0.0207191338251625	0.00173606277036151	0.479885212507363	0.0370400973184571	0.769397965257313
chr15:27495507-27496008	Pancreas	Pancreas.Fibroblasts	down	-0.13506	0.00791872999369938	0.00173983404073381	0.861025256223976	0.0371100960710467	0.958213401772214
chr6:92867738-92868239	Pancreas	Pancreas.Fibroblasts	down	-0.134126	0.0317420409941309	0.00173987828852656	0.440115423066002	0.0371100960710467	0.742117767991493
chr17:72290074-72290575	Pancreas	Pancreas.Fibroblasts	down	-0.186304	-0.0296939	0.00174153834079623	0.64031744607507	0.0371397967561722	0.860413783757143
chr3:47033582-47034083	Pancreas	Pancreas.Fibroblasts	down	-0.178827	-0.024796	0.0017420777939975	0.698311633310032	0.0371455942526563	0.888359827481667
chr2:136012658-136013159	Pancreas	Pancreas.Fibroblasts	down	-0.12557	0.015325839026733	0.00174271109097564	0.708069334901408	0.0371476852792275	0.892639156313193
chr5:128551217-128551718	Pancreas	Pancreas.Fibroblasts	down	-0.103322	0.0254786116155403	0.00174257031451823	0.496308176133009	0.0371476852792275	0.779953785608611
chr12:76318247-76318748	Pancreas	Pancreas.Fibroblasts	down	-0.20458	0.0289106340133718	0.00174375830708942	0.659255402836344	0.0371643007227211	0.86987224099635
chr2:152836686-152837187	Pancreas	Pancreas.Fibroblasts	down	-0.109964	0.0284985756610201	0.0017446619036245	0.404267310707013	0.0371778506051759	0.716826005361027
chr19:49017034-49017535	Pancreas	Pancreas.Fibroblasts	down	-0.186267	-0.0198598	0.00174567422486656	0.769364146498006	0.0371850411490659	0.920235861259713
chr9:56634353-56634854	Pancreas	Pancreas.Fibroblasts	down	-0.125353	-0.0085439	0.00174580299091177	0.81075327785561	0.0371850411490659	0.938130982290727
chr12:80848010-80848511	Pancreas	Pancreas.Fibroblasts	down	-0.182442	0.0486766228349391	0.00174848765844835	0.320053955733419	0.0372250877100023	0.647142583701604
chr8:111630126-111630627	Pancreas	Pancreas.Fibroblasts	down	-0.113564	0.0361378241660818	0.00174837589395651	0.42885650137519	0.0372250877100023	0.735132640419499
chr15:84639688-84640189	Pancreas	Pancreas.Fibroblasts	up	0.0458062173639368	-0.0147304	0.0017488026859961	0.30456865749077	0.0372260850855878	0.632849500785027
chr13:36159786-36160287	Pancreas	Pancreas.Fibroblasts	down	-0.183402	0.0475401834178106	0.0017491904790447	0.443906456921579	0.0372262487293172	0.744762319731247
chr17:87569888-87570389	Pancreas	Pancreas.Fibroblasts	down	-0.118319	0.0186513482025926	0.00174934673626782	0.645036040087099	0.0372262487293172	0.862688244712192
chr5:130109319-130109820	Pancreas	Pancreas.Fibroblasts	up	0.055224500309209	-0.00566165	0.00175292848080091	0.771275790063477	0.0372967508307747	0.921167001529054
chr11:80976179-80976680	Pancreas	Pancreas.Fibroblasts	up	0.0771360596613957	0.0153345439085342	0.00175323866960314	0.571805910338777	0.0372976336747298	0.824831939850676
chr18:65802997-65803498	Pancreas	Pancreas.Fibroblasts	down	-0.131614	-0.0635587	0.00175380994290068	0.280718985022809	0.0373040695945515	0.608957825735925
chr16:93429433-93429934	Pancreas	Pancreas.Fibroblasts	down	-0.181436	-0.00187267	0.00175454531431257	0.969890352538131	0.0373139934241961	0.993582877017107
chr14:46175186-46175687	Pancreas	Pancreas.Fibroblasts	up	0.118112765403471	0.0599832430807096	0.00175602980377011	0.174258430672943	0.0373341360887193	0.49875897483837
chr3:75823815-75824316	Pancreas	Pancreas.Fibroblasts	down	-0.221341	-0.0857416	0.00175656968650775	0.181642600376756	0.03733416600584	0.505864602016281
chr8:26454147-26454648	Pancreas	Pancreas.Fibroblasts	down	-0.151767	0.0676612572730502	0.00175632960425441	0.126956768382712	0.03733416600584	0.448642206734305
chr10:76648652-76649153	Pancreas	Pancreas.Fibroblasts	up	0.0542380036060557	0.0137388932272122	0.00175751216714828	0.409408799364999	0.0373484788612757	0.720343191916335
chr1:37474567-37475068	Pancreas	Pancreas.Fibroblasts	down	-0.156659	-0.00192352	0.0017587176667421	0.975633925813561	0.0373626567677489	0.995644317824923
chr14:57787333-57787834	Pancreas	Pancreas.Fibroblasts	down	-0.221314	-0.0356871	0.00175861020733216	0.336871873544008	0.0373626567677489	0.661632832744792
chr8:122068021-122068522	Pancreas	Pancreas.Fibroblasts	down	-0.0936231	-0.0259176	0.00176350352603911	0.29533007192832	0.0374528648178533	0.624025426065226
chr16:25238600-25239101	Pancreas	Pancreas.Fibroblasts	up	0.0493118434823025	-0.000963388	0.00176403716167368	0.948428728624323	0.0374584669438464	0.986167042480328
chr16:30934929-30935430	Pancreas	Pancreas.Fibroblasts	down	-0.113664	0.012590930085786	0.00176447435700103	0.723400617981823	0.0374620198065637	0.899697516190815
chr5:96979341-96979842	Pancreas	Pancreas.Fibroblasts	down	-0.117685	0.0622835533347146	0.00176609230113344	0.0753342956715004	0.0374906365377479	0.383843932759865
chr10:97483394-97483895	Pancreas	Pancreas.Fibroblasts	up	0.0528377389657972	0.0117848759864421	0.00176675616280477	0.474499210948522	0.0374989943362278	0.766001773127845
chr11:115179294-115179795	Pancreas	Pancreas.Fibroblasts	down	-0.112663	0.0394934070045409	0.00176804518914169	0.290377584988701	0.0375206165272524	0.618741750157828
chr11:90123785-90124286	Pancreas	Pancreas.Fibroblasts	up	0.0679594483802769	-0.0395246	0.00176838323932373	0.245734152949411	0.0375220540279007	0.572366534442207
chr13:114190828-114191329	Pancreas	Pancreas.Fibroblasts	up	0.0612933537987707	0.0213740629132575	0.00176964698326312	0.275758655342132	0.0375431297182873	0.604110707913875
chr13:58148431-58148932	Pancreas	Pancreas.Fibroblasts	up	0.0582224067058255	0.000683981063978925	0.00177018594641079	0.969919297649151	0.0375474823984645	0.993597863549458
chr18:80660753-80661254	Pancreas	Pancreas.Fibroblasts	up	0.0918803492799223	-0.00810446	0.00177039314385095	0.832892747075673	0.0375474823984645	0.947288652914061
chr5:81019469-81019970	Pancreas	Pancreas.Fibroblasts	down	-0.109299	-0.047179	0.00177116970855105	0.130622230253626	0.0375582137555715	0.452702831306155
chr10:74920844-74921345	Pancreas	Pancreas.Fibroblasts	down	-0.176966	-0.00211789	0.00177205904711463	0.964769861190723	0.0375674241600328	0.991894022094432
chr11:106174293-106174794	Pancreas	Pancreas.Fibroblasts	up	0.127373175722352	0.0235012340734335	0.00177234777377886	0.530620230685984	0.0375674241600328	0.801684127879816
chr18:66286674-66287175	Pancreas	Pancreas.Fibroblasts	up	0.0491942903437902	0.0203339933629786	0.00177241597020427	0.184153951498834	0.0375674241600328	0.507321531497273
chr9:77990206-77990707	Pancreas	Pancreas.Fibroblasts	down	-0.139977	0.0520467186383972	0.00177300419687526	0.272707433568904	0.0375741545905733	0.600808158805503
chr2:125650656-125651157	Pancreas	Pancreas.Fibroblasts	up	0.120274067768236	-0.0271239	0.00177432980660249	0.511088554561878	0.037590769300136	0.78964676347557
chr5:106825252-106825753	Pancreas	Pancreas.Fibroblasts	down	-0.144148	-0.0119569	0.00177637965241658	0.778110628970502	0.0376269665066723	0.924185303391763
chr6:66466718-66467219	Pancreas	Pancreas.Fibroblasts	down	-0.132505	-0.0377728	0.00177685156293665	0.388977953830771	0.0376269665066723	0.704524194877925
chr7:83541478-83541979	Pancreas	Pancreas.Fibroblasts	down	-0.134914	0.0335768385096283	0.00177683439058479	0.579465303925235	0.0376269665066723	0.829169112469972
chr2:92972081-92972582	Pancreas	Pancreas.Fibroblasts	down	-0.219959	-0.11505	0.00177918272914836	0.0500353908753926	0.0376705849043751	0.353420140820947
chr13:40886490-40886991	Pancreas	Pancreas.Fibroblasts	down	-0.157745	0.00690824492554278	0.00177952173271395	0.873436438096227	0.0376720164279432	0.962434406878699
chr11:8377321-8377822	Pancreas	Pancreas.Fibroblasts	up	0.0921542390841443	-0.0392472	0.00178005426956045	0.2089848621461	0.0376731148952703	0.533119322442559
chr15:55887013-55887514	Pancreas	Pancreas.Fibroblasts	down	-0.132774	0.101960138961734	0.00178036681283399	0.0795247389624871	0.0376731148952703	0.389582216921237
chr4:101550806-101551307	Pancreas	Pancreas.Fibroblasts	down	-0.154497	0.00289228897532212	0.0017814336439391	0.949364525379596	0.0376894991792695	0.986529897271555
chr11:44946550-44947051	Pancreas	Pancreas.Fibroblasts	up	0.0479389090690393	-0.00872599	0.0017823537242404	0.556040907998793	0.0377032186013122	0.816572210060224
chr12:3664675-3665176	Pancreas	Pancreas.Fibroblasts	down	-0.180196	0.083195596863055	0.00178274211194146	0.167204184876988	0.0377056883374363	0.491408305080374
chr4:49072856-49073357	Pancreas	Pancreas.Fibroblasts	down	-0.106796	-0.0212255	0.0017835882385842	0.507711822191874	0.0377178372026009	0.787488301321363
chr13:59393477-59393978	Pancreas	Pancreas.Fibroblasts	down	-0.133274	-0.0212263	0.00178397963339845	0.590620338632474	0.0377203675418186	0.834890241885081
chr11:5849265-5849766	Pancreas	Pancreas.Fibroblasts	up	0.0784970158988931	-0.0317234	0.00178628440453947	0.215684665624506	0.0377623856163794	0.540165056748416
chr19:36132836-36133337	Pancreas	Pancreas.Fibroblasts	down	-0.180352	0.0199045337361299	0.00178651095989312	0.732059076178531	0.0377623856163794	0.903440691648557
chr15:81836892-81837393	Pancreas	Pancreas.Fibroblasts	up	0.0735203648595808	0.0135439867501849	0.00178876805928205	0.592235675333393	0.0378043383539802	0.835699754665894
chr9:32971884-32972385	Pancreas	Pancreas.Fibroblasts	up	0.062424587688945	0.00216999294892916	0.00178929605267375	0.900486742410881	0.0378097404584631	0.97019732854316
chr7:133176186-133176687	Pancreas	Pancreas.Fibroblasts	up	0.0703821587743891	-0.015852	0.00179018504633743	0.543577127260362	0.0378120238228273	0.809711611163972
chr8:14901232-14901733	Pancreas	Pancreas.Fibroblasts	down	-0.182792	0.0719093109062125	0.00179022131376429	0.325932181470765	0.0378120238228273	0.652099252089319
chr17:43495440-43495941	Pancreas	Pancreas.Fibroblasts	down	-0.18565	0.00272851747241564	0.00179146054167131	0.96227529851014	0.0378324414710777	0.991053263980854
chr11:113254637-113255138	Pancreas	Pancreas.Fibroblasts	down	-0.180145	0.0743903652456021	0.00179228615721754	0.0891895782545506	0.0378430790655975	0.403572883838517
chr17:29478226-29478727	Pancreas	Pancreas.Fibroblasts	down	-0.142755	0.0390116708793007	0.00179250950836614	0.410699631759444	0.0378430790655975	0.721331633031396
chr10:95868366-95868867	Pancreas	Pancreas.Fibroblasts	down	-0.141385	0.0579380982949138	0.00179330457170448	0.312620908761336	0.0378477821528156	0.64048514421349
chr14:60736486-60736987	Pancreas	Pancreas.Fibroblasts	down	-0.105518	0.0653712019759194	0.00179355025575406	0.120332030550705	0.0378477821528156	0.439803290258916
chr17:34676590-34677091	Pancreas	Pancreas.Fibroblasts	up	0.0599115634555423	0.0223929729209099	0.00179399869338374	0.613679433423824	0.0378514908996195	0.846675050571497
chr15:78526280-78526781	Pancreas	Pancreas.Fibroblasts	down	-0.11708	0.00358138222321756	0.00179489682055022	0.915004442099486	0.0378646850547988	0.975459289248461
chr10:73673243-73673744	Pancreas	Pancreas.Fibroblasts	down	-0.185613	0.0674552732596446	0.00179570232638505	0.26933440743393	0.037875921581144	0.597569034842783
chr5:139330997-139331498	Pancreas	Pancreas.Fibroblasts	down	-0.0961172	0.0361143892948604	0.00179653473507324	0.220384698006383	0.0378877220564444	0.545437898503556
chr12:111484902-111485403	Pancreas	Pancreas.Fibroblasts	down	-0.140594	-0.0627378	0.0017989414054582	0.138890282632417	0.0379240360927935	0.460964042946772
chr15:31805424-31805925	Pancreas	Pancreas.Fibroblasts	down	-0.108982	0.02459469226645	0.00179930010161232	0.454160709529989	0.0379240360927935	0.751870050089541
chr4:120991573-120992074	Pancreas	Pancreas.Fibroblasts	down	-0.156667	0.10190773890667	0.00179921443175024	0.0661286547131288	0.0379240360927935	0.375481593470938
chr9:56075155-56075656	Pancreas	Pancreas.Fibroblasts	up	0.0549378544865184	0.0155024496958482	0.00179934948279762	0.453645619111253	0.0379240360927935	0.751617908675496
chr10:59115675-59116176	Pancreas	Pancreas.Fibroblasts	up	0.0663095529076079	0.0374708940222845	0.00180022965467725	0.173280920453882	0.0379368268355472	0.497761064668873
chr1:122212403-122212904	Pancreas	Pancreas.Fibroblasts	down	-0.119941	-0.0614758	0.00180111665531785	0.0756304709589398	0.0379439980155821	0.384318505528841
chr4:128470803-128471304	Pancreas	Pancreas.Fibroblasts	down	-0.17795	0.021734919151464	0.00180110522002607	0.730190792444722	0.0379439980155821	0.902701729980835
chr6:32203387-32203888	Pancreas	Pancreas.Fibroblasts	down	-0.0841156	0.0252663181513425	0.00180330305883141	0.342249557111374	0.0379788172795602	0.665933011250768
chr6:104808544-104809045	Pancreas	Pancreas.Fibroblasts	down	-0.159007	-0.0500696	0.00180390037698912	0.191609691115593	0.0379853475925152	0.514496916597036
chr12:80758195-80758696	Pancreas	Pancreas.Fibroblasts	up	0.0767162803051045	0.0335790066402238	0.00180526843888755	0.110952519017316	0.0380026254173461	0.428898581547625
chr15:66033840-66034341	Pancreas	Pancreas.Fibroblasts	down	-0.159327	-0.0359854	0.00180512968503167	0.447169533499401	0.0380026254173461	0.747040593874736
chr18:15140168-15140669	Pancreas	Pancreas.Fibroblasts	down	-0.0744217	0.0115665611791376	0.00180706307671343	0.638498705742635	0.0380346361908401	0.859727678813275
chr4:106113706-106114207	Pancreas	Pancreas.Fibroblasts	up	0.0731482282824036	-0.0192976	0.00180739947587015	0.385741674302796	0.0380359492488684	0.702015153592636
chr14:27254483-27254984	Pancreas	Pancreas.Fibroblasts	up	0.146153697954454	-0.0765109	0.00180802645774767	0.244617183975484	0.0380376102758343	0.571167072745328
chr13:49629015-49629516	Pancreas	Pancreas.Fibroblasts	up	0.0659434327683598	0.0165618334177706	0.00180960949348231	0.46148776703857	0.03804018142542	0.757280525618848
chr14:33820924-33821425	Pancreas	Pancreas.Fibroblasts	up	0.0497035832664391	-0.0201945	0.00181001745904756	0.209136491739152	0.03804018142542	0.533183479920196
chr16:32942657-32943158	Pancreas	Pancreas.Fibroblasts	up	0.0753077269432537	8.59031767072684e-05	0.00181006851442428	0.997011693249442	0.03804018142542	1
chr3:64417438-64417939	Pancreas	Pancreas.Fibroblasts	down	-0.156662	0.0548758576866241	0.00180952541834145	0.209642275546102	0.03804018142542	0.533581067669413
chr4:132809634-132810135	Pancreas	Pancreas.Fibroblasts	up	0.100823314273427	-0.00632382	0.00180917918186252	0.874854738450648	0.03804018142542	0.962740834002049
chr9:104940305-104940806	Pancreas	Pancreas.Fibroblasts	up	0.115543655089314	0.010597742709635	0.00180994211987139	0.784073709080752	0.03804018142542	0.926990344236456
chrX:56489700-56490201	Pancreas	Pancreas.Fibroblasts	up	0.137948825929714	0.013530647916182	0.00181034103087908	0.737820242854576	0.03804018142542	0.905926723195023
chr3:19264747-19265248	Pancreas	Pancreas.Fibroblasts	down	-0.183798	0.0416841141550045	0.00181157129059824	0.382631388038063	0.0380602710531166	0.699519077761422
chr16:49980119-49980620	Pancreas	Pancreas.Fibroblasts	down	-0.144536	0.0481709393907323	0.00181241237329745	0.243669174783721	0.0380721794094158	0.56987377473301
chr15:73179413-73179914	Pancreas	Pancreas.Fibroblasts	down	-0.081595	0.0211783354561548	0.001813321548382	0.363759094011864	0.0380820548891245	0.683858820084876
chr6:48903402-48903903	Pancreas	Pancreas.Fibroblasts	up	0.0911900271841149	0.068237414417881	0.00181375321487482	0.226888372367406	0.038083056081799	0.552494122663667
chr12:12848049-12848550	Pancreas	Pancreas.Fibroblasts	down	-0.183774	-0.121034	0.00181444300112738	0.118950164967528	0.0380877093027214	0.43789188611404
chr12:13967824-13968325	Pancreas	Pancreas.Fibroblasts	down	-0.185324	0.0292320090169475	0.00181512075938572	0.601578348717322	0.0380877093027214	0.840928999561449
chr17:28637691-28638192	Pancreas	Pancreas.Fibroblasts	down	-0.15515	0.000249423333872968	0.00181534954077268	0.997393667999788	0.0380877093027214	1
chr6:142748044-142748545	Pancreas	Pancreas.Fibroblasts	down	-0.133975	0.0653343621986868	0.00181562115449973	0.0566204508769581	0.0380877093027214	0.363309979486458
chr7:109082232-109082733	Pancreas	Pancreas.Fibroblasts	up	0.144392864525849	0.0855308016734926	0.00181500973437934	0.125619407034747	0.0380877093027214	0.446954991049727
chr7:135132403-135132904	Pancreas	Pancreas.Fibroblasts	down	-0.118112	0.046552518163158	0.00181460516769149	0.1833293896789	0.0380877093027214	0.506929632806372
chr1:128824189-128824690	Pancreas	Pancreas.Fibroblasts	down	-0.0879185	0.00717959565794434	0.00181710098111414	0.783105183709698	0.0381072348071391	0.926518278875108
chr4:140572357-140572858	Pancreas	Pancreas.Fibroblasts	down	-0.105639	0.0588196539393954	0.00181703587111255	0.085126492343261	0.0381072348071391	0.397877020740261
chr1:158501010-158501511	Pancreas	Pancreas.Fibroblasts	down	-0.125177	-0.0127012	0.00181800486330751	0.728192196913433	0.0381146737767278	0.901663222476527
chr14:38131752-38132253	Pancreas	Pancreas.Fibroblasts	up	0.153504340488189	0.0396007042400612	0.00181794181138085	0.517283566977709	0.0381146737767278	0.793325639634132
chr3:148003015-148003516	Pancreas	Pancreas.Fibroblasts	down	-0.124607	-0.0623993	0.00181978248015782	0.0602745368442181	0.0381461803187417	0.369269565146694
chr3:65142956-65143457	Pancreas	Pancreas.Fibroblasts	up	0.109221218526611	-0.0468663	0.00182069701328326	0.358427221951278	0.0381595881645552	0.67937520187286
chr3:123205022-123205523	Pancreas	Pancreas.Fibroblasts	down	-0.119368	0.0442802061051929	0.00182145779191609	0.196266236964578	0.0381697699420096	0.519531576747326
chr17:35752431-35752932	Pancreas	Pancreas.Fibroblasts	down	-0.102443	0.00478830447920231	0.00182379570982513	0.871379424285332	0.0382072264534902	0.96180931690811
chr12:73438593-73439094	Pancreas	Pancreas.Fibroblasts	down	-0.142314	0.0822322950935036	0.00182647980010195	0.0593570008258452	0.0382519102371985	0.367729415542068
chr1:119292125-119292626	Pancreas	Pancreas.Fibroblasts	up	0.112822209725036	-0.0404597	0.00182684407417115	0.404626545824158	0.0382537676777337	0.71706696618856
chr10:37342705-37343206	Pancreas	Pancreas.Fibroblasts	down	-0.0872654	0.0128499293784407	0.00182725915810209	0.635255972247731	0.0382566883463274	0.857879237603088
chr13:98513623-98514124	Pancreas	Pancreas.Fibroblasts	down	-0.157365	0.00549205479848837	0.00182838172023794	0.931139117447524	0.0382720563951654	0.980261659812299
chr16:37750130-37750631	Pancreas	Pancreas.Fibroblasts	down	-0.155802	0.10242738460758	0.00182854461503304	0.0591457905173515	0.0382720563951654	0.367355673348769
chr10:3787757-3788258	Pancreas	Pancreas.Fibroblasts	down	-0.157373	0.0673827650177985	0.00182899622938293	0.200103660537535	0.0382757374642913	0.523815097218187
chr4:43449516-43450017	Pancreas	Pancreas.Fibroblasts	down	-0.181011	-0.0996419	0.00183020989793356	0.105630048839194	0.0382792965469399	0.42334156304314
chr4:58932542-58933043	Pancreas	Pancreas.Fibroblasts	up	0.0536356139787579	0.0163702747466902	0.0018298422055942	0.534202060254529	0.0382792965469399	0.803743367770717
chr5:89843681-89844182	Pancreas	Pancreas.Fibroblasts	down	-0.219223	0.0877274081099766	0.00182987590530215	0.104863576857119	0.0382792965469399	0.42252282233926
chr11:31592038-31592539	Pancreas	Pancreas.Fibroblasts	up	0.0756173918253749	0.0203803985952682	0.00183089732886735	0.665710357824214	0.0382866613769323	0.872807799217309
chr18:52600273-52600774	Pancreas	Pancreas.Fibroblasts	up	0.081775738591799	0.027474864661479	0.00183154637607978	0.330425186731027	0.0382944648988755	0.655954695452624
chr10:18389122-18389623	Pancreas	Pancreas.Fibroblasts	down	-0.112806	0.0616333616372691	0.0018322241387752	0.144373149242557	0.0383028663709917	0.466004369369371
chr4:109215541-109216042	Pancreas	Pancreas.Fibroblasts	up	0.063763986306344	-0.0222692	0.00183412164431694	0.379820533160227	0.0383367603444715	0.697280665676789
chr17:83850848-83851349	Pancreas	Pancreas.Fibroblasts	down	-0.118885	0.0233384209894316	0.0018349623888352	0.440250834290009	0.0383485590476084	0.742219788601313
chr6:94372767-94373268	Pancreas	Pancreas.Fibroblasts	down	-0.158117	0.0867586444869883	0.00183538320668407	0.0933025460845543	0.0383515795453584	0.409269281782177
chr18:63386170-63386671	Pancreas	Pancreas.Fibroblasts	down	-0.100995	0.00898439918187749	0.00183930803162795	0.804683588201723	0.038422023757754	0.9354229089669
chr17:78215406-78215907	Pancreas	Pancreas.Fibroblasts	down	-0.158802	-0.0254123	0.00184045642963083	0.638394543260658	0.0384402282571554	0.859727678813275
chr1:119050474-119050975	Pancreas	Pancreas.Fibroblasts	up	0.0494428941041855	-0.0187705	0.0018423778503689	0.257223576444069	0.0384745703941188	0.585014740324107
chr4:120992982-120993483	Pancreas	Pancreas.Fibroblasts	down	-0.101371	0.0451996958320075	0.00184274040062724	0.129902267258175	0.0384763530401725	0.452114896221535
chr18:12384622-12385123	Pancreas	Pancreas.Fibroblasts	down	-0.115289	0.0348130136432226	0.00184897132531254	0.343208859084038	0.0386006481676392	0.666752809290927
chr14:107340140-107340641	Pancreas	Pancreas.Fibroblasts	down	-0.104967	0.0707674729442298	0.00184985250895345	0.0936411891183985	0.0386132371079442	0.409682273391485
chr4:84068883-84069384	Pancreas	Pancreas.Fibroblasts	down	-0.117864	-0.011392	0.00185126495739609	0.804265530095355	0.0386353212118545	0.935259853834665
chr16:21681800-21682301	Pancreas	Pancreas.Fibroblasts	down	-0.142814	-0.00300177	0.00185298577413955	0.941621594962622	0.0386611987536916	0.983760774123256
chr4:124750208-124750709	Pancreas	Pancreas.Fibroblasts	down	-0.211053	0.0523368284824449	0.00185386404745587	0.338435456490379	0.0386678990875055	0.663003657786859
chr4:133107646-133108147	Pancreas	Pancreas.Fibroblasts	up	0.0493732324397522	-0.0064777	0.00185385280991551	0.70175129328296	0.0386678990875055	0.889748342025749
chr17:86542771-86543272	Pancreas	Pancreas.Fibroblasts	down	-0.102223	-0.012029	0.00185565296750132	0.741533415339591	0.0386877723669058	0.907423418720237
chr7:96676997-96677498	Pancreas	Pancreas.Fibroblasts	up	0.0808085108998504	-0.0458605	0.00185559948113797	0.144373000616026	0.0386877723669058	0.466004369369371
chr10:42248064-42248565	Pancreas	Pancreas.Fibroblasts	up	0.0568021193915535	-0.0115749	0.0018565427548185	0.577035593766474	0.0386978008207341	0.827592325610194
chr16:44001298-44001799	Pancreas	Pancreas.Fibroblasts	down	-0.186074	0.0957587977520706	0.00185717764265401	0.0951919038226999	0.0386978008207341	0.41172579678728
chr3:141784288-141784789	Pancreas	Pancreas.Fibroblasts	down	-0.156343	0.0100928933332753	0.00185724911078258	0.805482016060802	0.0386978008207341	0.935757280406745
chr4:71756729-71757230	Pancreas	Pancreas.Fibroblasts	up	0.0509280362223118	0.0154190193163998	0.00185789885488576	0.298313523176984	0.0387055290479803	0.627064597774408
chr9:99447209-99447710	Pancreas	Pancreas.Fibroblasts	down	-0.102394	0.0455940969218427	0.00185853902275481	0.145362128517446	0.0387130554844831	0.467343294112273
chr9:70592841-70593342	Pancreas	Pancreas.Fibroblasts	down	-0.185449	-0.0216391	0.00186299561248207	0.674493941762354	0.0388000631610857	0.877013976320135
chr16:27395895-27396396	Pancreas	Pancreas.Fibroblasts	up	0.0713561795245839	-0.0218048	0.00186413947698536	0.441069253092701	0.0388180619262434	0.742776984050025
chr5:140575507-140576008	Pancreas	Pancreas.Fibroblasts	up	0.0547526754642447	-0.00371339	0.00186592277025642	0.844909750749307	0.0388435422524435	0.951965185693632
chr6:55619746-55620247	Pancreas	Pancreas.Fibroblasts	up	0.0808123195854463	0.00155685255388328	0.0018657152997692	0.955081294326406	0.0388435422524435	0.988574015602544
chr2:141013387-141013888	Pancreas	Pancreas.Fibroblasts	up	0.0512245507492243	0.00718430976985406	0.00186794264444733	0.669795180461331	0.0388797598554107	0.874911957614663
chr6:114768161-114768662	Pancreas	Pancreas.Fibroblasts	down	-0.169165	0.0930852949108412	0.00186841112945286	0.0567978970977106	0.0388836804916569	0.363531508209899
chr14:65965390-65965891	Pancreas	Pancreas.Fibroblasts	down	-0.184974	0.0697972818693963	0.00186995138071875	0.1367175965326	0.0389049566818985	0.458113690493667
chr6:129132548-129133049	Pancreas	Pancreas.Fibroblasts	up	0.0501206605426501	0.019882936815186	0.00186999402767543	0.287006275074519	0.0389049566818985	0.61496315162761
chr11:79765351-79765852	Pancreas	Pancreas.Fibroblasts	down	-0.118314	0.0245644324864042	0.00187284845938216	0.547532391269424	0.0389436265595196	0.812172504622869
chr17:49979857-49980358	Pancreas	Pancreas.Fibroblasts	down	-0.209369	-0.0456711	0.00187290618576575	0.457240347831946	0.0389436265595196	0.753974016186177
chr5:35060039-35060540	Pancreas	Pancreas.Fibroblasts	up	0.12791788838032	0.070039959726008	0.00187297493632557	0.328790270892543	0.0389436265595196	0.654478124051307
chr9:120360270-120360771	Pancreas	Pancreas.Fibroblasts	up	0.0598270908623351	0.00233231301226866	0.00187237612858872	0.929195195858657	0.0389436265595196	0.979608870946277
chr18:56503586-56504087	Pancreas	Pancreas.Fibroblasts	down	-0.157143	0.0971485853427956	0.00187474934666408	0.0670886658507315	0.0389473167859014	0.376539612920105
chr2:33207020-33207521	Pancreas	Pancreas.Fibroblasts	up	0.0724542275100125	-0.00199364	0.00187443605782703	0.917195416436522	0.0389473167859014	0.976104064673602
chr5:35057552-35058053	Pancreas	Pancreas.Fibroblasts	up	0.130478146923958	-0.0437224	0.00187474482127714	0.448633632599312	0.0389473167859014	0.748067880907922
chr6:100802494-100802995	Pancreas	Pancreas.Fibroblasts	down	-0.0976942	0.0301988829539131	0.00187464632668583	0.384963017885648	0.0389473167859014	0.701536234429203
chr8:48567872-48568373	Pancreas	Pancreas.Fibroblasts	down	-0.118066	-0.00335195	0.00187410566359899	0.937112351096252	0.0389473167859014	0.982332481878251
chr9:60227669-60228170	Pancreas	Pancreas.Fibroblasts	down	-0.143114	-0.00379265	0.00187483589628552	0.952565998285957	0.0389473167859014	0.987687573554788
chr9:101438470-101438971	Pancreas	Pancreas.Fibroblasts	down	-0.0981342	0.0184523445038969	0.00187546392939746	0.517867728478733	0.0389545335986326	0.793648278166833
chr14:33680561-33681062	Pancreas	Pancreas.Fibroblasts	up	0.0447391003201046	-0.0248422	0.0018774394398473	0.0839445305989171	0.0389897319935971	0.396243761432165
chr2:137880936-137881437	Pancreas	Pancreas.Fibroblasts	down	-0.153532	0.0623834833077828	0.00188022516017387	0.166837273314068	0.0390364695371499	0.491028902616972
chr6:126439651-126440152	Pancreas	Pancreas.Fibroblasts	down	-0.178282	0.0818460802981747	0.00188025239770466	0.0783538189717645	0.0390364695371499	0.387763528159246
chr11:117557407-117557908	Pancreas	Pancreas.Fibroblasts	up	0.0471724250731749	0.00638996208447883	0.00188098889446765	0.661624094419216	0.0390459202095191	0.871033598383233
chr4:29118570-29119071	Pancreas	Pancreas.Fibroblasts	down	-0.132026	0.000128730803617519	0.0018816173849015	0.997646447156421	0.0390531263753254	1
chr10:85996253-85996754	Pancreas	Pancreas.Fibroblasts	down	-0.177083	0.0238778839314706	0.00188294431614697	0.665513021074525	0.0390707153779862	0.872807799217309
chr5:128575639-128576140	Pancreas	Pancreas.Fibroblasts	down	-0.124222	0.00108846748431382	0.0018830277781048	0.978757377697013	0.0390707153779862	0.996765375061628
chr4:141427304-141427805	Pancreas	Pancreas.Fibroblasts	up	0.0611916254355847	-0.0134199	0.00188436090436858	0.610742885271192	0.0390925328254973	0.845207643482314
chr2:119516075-119516576	Pancreas	Pancreas.Fibroblasts	down	-0.155967	0.0907641334474677	0.00188541399390071	0.123275645251575	0.0391026918412307	0.443826851240498
chr1:40280653-40281154	Pancreas	Pancreas.Fibroblasts	up	0.139329238188924	0.028071713893384	0.00188595591515304	0.57260396288959	0.0391033602075198	0.825241718202814
chr5:151190025-151190526	Pancreas	Pancreas.Fibroblasts	up	0.0511288141345829	-0.0129086	0.00188600962891251	0.43896010819092	0.0391033602075198	0.741325803067833
chr3:38074198-38074699	Pancreas	Pancreas.Fibroblasts	up	0.0847377105712682	0.0032639615360215	0.00188737164163945	0.897531632593892	0.0391140724956661	0.969324945501468
chr5:127370452-127370953	Pancreas	Pancreas.Fibroblasts	down	-0.0700734	-0.00522506	0.00188705938003687	0.782917979480895	0.0391140724956661	0.926414292797938
chr8:120947158-120947659	Pancreas	Pancreas.Fibroblasts	up	0.0467160316920605	0.0212677765538296	0.00188733814228003	0.136645016187689	0.0391140724956661	0.457998474948165
chr4:104745976-104746477	Pancreas	Pancreas.Fibroblasts	down	-0.185564	0.00367800661501039	0.0018877283060139	0.952592347377024	0.0391156241465577	0.987707516260726
chrX:43428913-43429414	Pancreas	Pancreas.Fibroblasts	down	-0.218405	-0.0795225	0.00188830685371239	0.127342	0.039121772293107	0.449062947282989
chr4:120188544-120189045	Pancreas	Pancreas.Fibroblasts	down	-0.14379	0.0727446829352797	0.00188922300235323	0.131831672611624	0.0391306448175945	0.454051936438457
chr8:116947384-116947885	Pancreas	Pancreas.Fibroblasts	down	-0.158859	-0.00344708	0.00188929890906648	0.943262192043186	0.0391306448175945	0.984292710948635
chr5:136479287-136479788	Pancreas	Pancreas.Fibroblasts	up	0.0973836338884066	-0.0231993	0.00189077438557591	0.421181943775891	0.0391553621455755	0.72935372965645
chr2:91023126-91023627	Pancreas	Pancreas.Fibroblasts	down	-0.157991	0.0849346175078788	0.00189129324506979	0.156986659891995	0.039160264819233	0.480334125236577
chr1:51116630-51117131	Pancreas	Pancreas.Fibroblasts	up	0.0862109800577506	0.0130746868527413	0.00189289180050553	0.810146660653672	0.0391816747432408	0.937762324594198
chr3:97363315-97363816	Pancreas	Pancreas.Fibroblasts	up	0.0519108901104534	-0.0348987	0.00189376320971989	0.0910026715326078	0.039193867771167	0.406202354988787
chr11:50596333-50596834	Pancreas	Pancreas.Fibroblasts	down	-0.157087	0.0179513914040655	0.00189599108657491	0.769225788214369	0.0392341268228181	0.920208594747649
chr9:45958821-45959322	Pancreas	Pancreas.Fibroblasts	down	-0.134167	0.0426373765437292	0.00189654425047892	0.297565488808016	0.0392397238648053	0.626337293606088
chr18:38718443-38718944	Pancreas	Pancreas.Fibroblasts	up	0.0568199907152548	-0.0223459	0.00189742853656686	0.191510406820669	0.0392521691744926	0.514367065496751
chr11:83911906-83912407	Pancreas	Pancreas.Fibroblasts	down	-0.181769	0.00554547168472071	0.00189819304054533	0.910420756627104	0.0392621332078822	0.973687997243849
chr3:57487324-57487825	Pancreas	Pancreas.Fibroblasts	up	0.0620560826372028	-0.00674127	0.00190041502067299	0.713840824703841	0.0393022361471421	0.895470108690435
chr16:21702313-21702814	Pancreas	Pancreas.Fibroblasts	up	0.0790687824066527	0.0175653077386079	0.00190088282543187	0.475874930868844	0.0393060546697746	0.766873691374256
chr11:24371991-24372492	Pancreas	Pancreas.Fibroblasts	up	0.0519475279206664	0.0154282248888536	0.00190173313931127	0.37006530944067	0.0393138685216626	0.689236087527968
chr13:30418560-30419061	Pancreas	Pancreas.Fibroblasts	up	0.0496749380173099	0.0106599460790992	0.00190182715310831	0.475659313577724	0.0393138685216626	0.766737734780183
chr1:18914612-18915113	Pancreas	Pancreas.Fibroblasts	down	-0.160595	0.0267615234245453	0.00190264283552073	0.706332032762912	0.0393248737341621	0.891703462377219
chr12:104585563-104586064	Pancreas	Pancreas.Fibroblasts	up	0.077754219478555	-0.00403426	0.00190325141391782	0.885787752163623	0.0393257411083556	0.965922433124976
chr8:26894788-26895289	Pancreas	Pancreas.Fibroblasts	down	-0.104617	0.00260706966234158	0.00190323446576211	0.946267373228405	0.0393257411083556	0.985440792229353
chr17:37405322-37405823	Pancreas	Pancreas.Fibroblasts	down	-0.143996	0.0580605398375669	0.00190378381133906	0.207470831347468	0.0393308871635622	0.531308134073906
chr15:95611595-95612096	Pancreas	Pancreas.Fibroblasts	down	-0.124669	0.0566099829307611	0.00190572056546053	0.173343849691009	0.0393650404302942	0.497793817895379
chr16:44025883-44026384	Pancreas	Pancreas.Fibroblasts	down	-0.181888	0.0177336894502235	0.00190757926103594	0.715574907018554	0.0393975713769379	0.896131004883035
chr3:149088640-149089141	Pancreas	Pancreas.Fibroblasts	down	-0.159991	-0.0240299	0.00190792965306998	0.688784338093822	0.0393989460194352	0.883867449718423
chr1:128642166-128642667	Pancreas	Pancreas.Fibroblasts	down	-0.181396	0.0618863978133771	0.00190975773364347	0.158304633331421	0.0394191034954721	0.481944646402775
chr7:134072453-134072954	Pancreas	Pancreas.Fibroblasts	down	-0.118181	0.0726099330400702	0.00190936004573847	0.0674110040043961	0.0394191034954721	0.376553995837613
chr8:8571768-8572269	Pancreas	Pancreas.Fibroblasts	down	-0.16017	-0.0601074	0.00190952086788287	0.36616129009531	0.0394191034954721	0.685987187428367
chr15:6989039-6989540	Pancreas	Pancreas.Fibroblasts	up	0.0521842000404896	0.0204979286153907	0.00191149229143013	0.180492102474773	0.039443367224745	0.504649859269185
chr4:54973099-54973600	Pancreas	Pancreas.Fibroblasts	up	0.120728913972136	0.0121442962154992	0.00191150155839536	0.71253457791435	0.039443367224745	0.895012395011184
chr2:162854550-162855051	Pancreas	Pancreas.Fibroblasts	up	0.0803878660978746	0.0730017263173953	0.00191281500077075	0.13172309985567	0.0394646031892075	0.453923276258423
chr15:84697573-84698074	Pancreas	Pancreas.Fibroblasts	up	0.0543416173486771	-0.018982	0.00191352109217256	0.282037629062439	0.039473304028009	0.610320881896879
chr1:153770838-153771339	Pancreas	Pancreas.Fibroblasts	down	-0.231949	0.00231785027877952	0.00191534969984218	0.97618188750325	0.0395023057232572	0.995858448891865
chr13:38173200-38173701	Pancreas	Pancreas.Fibroblasts	up	0.154763639068901	-0.120878	0.00191573201364017	0.119019693483639	0.0395023057232572	0.43789188611404
chr8:126530171-126530672	Pancreas	Pancreas.Fibroblasts	down	-0.19371	-0.0700667	0.0019157807227791	0.223799643790054	0.0395023057232572	0.549124645228243
chr13:72768507-72769008	Pancreas	Pancreas.Fibroblasts	up	0.137816317051959	0.0370294230863751	0.00191875955655236	0.565823763452732	0.0395519771376645	0.82254986704725
chr16:78254695-78255196	Pancreas	Pancreas.Fibroblasts	down	-0.159068	-0.0620164	0.00191871637691861	0.246558186969415	0.0395519771376645	0.573213409627436
chr10:60347932-60348433	Pancreas	Pancreas.Fibroblasts	up	0.0824179326247956	-0.000617428	0.00192075522490517	0.98328350439068	0.0395638992340741	0.998314681425324
chr2:181462936-181463437	Pancreas	Pancreas.Fibroblasts	down	-0.0772644	0.0297025248923918	0.00192161624475092	0.244773559980788	0.0395638992340741	0.571368813455306
chr2:87350073-87350574	Pancreas	Pancreas.Fibroblasts	down	-0.0882106	0.0772601754045733	0.0019203274067964	0.0546226282214366	0.0395638992340741	0.360565050765555
chr6:95469469-95469970	Pancreas	Pancreas.Fibroblasts	down	-0.130365	0.0296788812078499	0.00192161810126164	0.520404919610264	0.0395638992340741	0.795355928951607
chr7:64332036-64332537	Pancreas	Pancreas.Fibroblasts	down	-0.177936	0.0469732851242139	0.00191994395156517	0.527127035300835	0.0395638992340741	0.799485410831373
chr7:82496531-82497032	Pancreas	Pancreas.Fibroblasts	down	-0.0948415	0.039010787847096	0.00192136070067349	0.196110400972872	0.0395638992340741	0.519317132319282
chr11:55348865-55349366	Pancreas	Pancreas.Fibroblasts	down	-0.117917	0.0339358541559037	0.00192400553217948	0.37246424077229	0.0396071789888527	0.691181536076597
chr12:8512013-8512514	Pancreas	Pancreas.Fibroblasts	up	0.136678948635055	-0.0105367	0.00192471926089439	0.861882245639498	0.0396159965309535	0.958583048364425
chr2:10033635-10034136	Pancreas	Pancreas.Fibroblasts	down	-0.200819	-0.0171704	0.00192529472697518	0.81151980846699	0.0396219660565492	0.93843035019341
chr9:25545134-25545635	Pancreas	Pancreas.Fibroblasts	down	-0.186027	-0.104157	0.00192576493407103	0.0504718444511997	0.0396257679363178	0.354267633913382
chr2:155330807-155331308	Pancreas	Pancreas.Fibroblasts	up	0.0632018906260356	0.0223999497236153	0.00192686705499344	0.198939595592122	0.0396425694239868	0.522666078134423
chr1:168299059-168299560	Pancreas	Pancreas.Fibroblasts	up	0.158265598562047	-0.0930931	0.00192866204874064	0.127046386231337	0.0396736186997166	0.448701342716127
chr4:101319587-101320088	Pancreas	Pancreas.Fibroblasts	up	0.0531416436557429	-0.0128332	0.00192976159880322	0.478593340061975	0.0396903552422397	0.768483073097594
chr12:28800830-28801331	Pancreas	Pancreas.Fibroblasts	down	-0.156746	0.0582129742719614	0.00193067402618304	0.247133982666488	0.039703238751773	0.573974986817036
chr3:132701319-132701820	Pancreas	Pancreas.Fibroblasts	down	-0.131091	-0.0359042	0.00193267954431498	0.333124428762437	0.0397385939188805	0.658263014171621
chr10:22821243-22821744	Pancreas	Pancreas.Fibroblasts	up	0.0649442826125458	-0.0205373	0.00193386778010228	0.29565973671162	0.0397512493049013	0.624408965158003
chr6:61574993-61575494	Pancreas	Pancreas.Fibroblasts	down	-0.103938	0.0261892019874889	0.00193531802357355	0.480879146535943	0.0397692812512574	0.769977390438907
chr7:99603687-99604188	Pancreas	Pancreas.Fibroblasts	down	-0.0823119	0.0429985065552216	0.00193608093596612	0.170414485183594	0.0397790696745791	0.494933749069457
chr1:8822760-8823261	Pancreas	Pancreas.Fibroblasts	up	0.18447147871472	-0.00439663	0.00193721670042711	0.940307207537129	0.0397965147530393	0.983354739848543
chr1:95218845-95219346	Pancreas	Pancreas.Fibroblasts	down	-0.17237	0.044132566271374	0.00193786102999862	0.248886992923636	0.0398038605466275	0.575830348565167
chr10:122823646-122824147	Pancreas	Pancreas.Fibroblasts	down	-0.131799	0.0185347978719939	0.00193935843705396	0.65940856070905	0.0398077935041479	0.869989851935855
chr17:16166669-16167170	Pancreas	Pancreas.Fibroblasts	up	0.049604826423747	-0.00326293	0.00193884308511132	0.825683884565163	0.0398077935041479	0.944267369690215
chr19:10760182-10760683	Pancreas	Pancreas.Fibroblasts	down	-0.15909	0.0284960022182436	0.00194063351806476	0.642140489348122	0.0398077935041479	0.861367667042924
chr2:180902024-180902525	Pancreas	Pancreas.Fibroblasts	down	-0.182386	0.0128943290274087	0.00193921925306409	0.789448154438533	0.0398077935041479	0.929199616032941
chr2:33346558-33347059	Pancreas	Pancreas.Fibroblasts	down	-0.17094	-0.0459646	0.00194061754615198	0.254022642663664	0.0398077935041479	0.581484215556582
chr2:84859898-84860399	Pancreas	Pancreas.Fibroblasts	up	0.0921591743489583	-0.044613	0.00193976594241095	0.160433521138316	0.0398077935041479	0.484027408786591
chr5:132395125-132395626	Pancreas	Pancreas.Fibroblasts	down	-0.124311	-0.0106156	0.0019400893647602	0.817153423475037	0.0398077935041479	0.940668244286175
chr9:47276529-47277030	Pancreas	Pancreas.Fibroblasts	down	-0.0838289	0.0328442659168126	0.00194012484064052	0.154465879171047	0.0398077935041479	0.477537124171409
chr9:69002416-69002917	Pancreas	Pancreas.Fibroblasts	up	0.0603435476932713	-0.0155877	0.00193896680698795	0.419394193876705	0.0398077935041479	0.727947032773879
chr1:21251591-21252092	Pancreas	Pancreas.Fibroblasts	up	0.169502607804917	0.0545712817114552	0.00194231615799916	0.383630775106665	0.0398364222653462	0.700469435467636
chr15:55709890-55710391	Pancreas	Pancreas.Fibroblasts	down	-0.1385	-0.00378906	0.00194383434869358	0.94676177261498	0.0398498960186317	0.985626485891319
chr5:122314963-122315464	Pancreas	Pancreas.Fibroblasts	up	0.0506730114988079	0.0172661445175182	0.00194366580764456	0.350223926262636	0.0398498960186317	0.672977978411868
chr9:68547103-68547604	Pancreas	Pancreas.Fibroblasts	up	0.0690947638356983	0.0432082559069513	0.00194368021834845	0.0849640296119809	0.0398498960186317	0.397752141942932
chr1:171195485-171195986	Pancreas	Pancreas.Fibroblasts	down	-0.182384	-0.0383612	0.00194452289610739	0.614169618848083	0.0398522402493233	0.846806599102265
chr7:30698597-30699098	Pancreas	Pancreas.Fibroblasts	down	-0.1823	0.039189452385969	0.00194428310207289	0.536267109115036	0.0398522402493233	0.804968580456611
chr11:36519302-36519803	Pancreas	Pancreas.Fibroblasts	down	-0.176806	0.081849903196107	0.00194817293724292	0.071753687900457	0.0398709624067625	0.379808348285907
chr17:29267869-29268370	Pancreas	Pancreas.Fibroblasts	up	0.0981289732739148	-0.0326879	0.00194830838737292	0.338529407670416	0.0398709624067625	0.663010528252056
chr17:46453486-46453987	Pancreas	Pancreas.Fibroblasts	down	-0.108843	0.0347718865840718	0.00194830037091995	0.431655090883242	0.0398709624067625	0.737343938932131
chr3:84936200-84936701	Pancreas	Pancreas.Fibroblasts	down	-0.217796	-0.0174755	0.00194608449923336	0.728863700980622	0.0398709624067625	0.901988618581544
chr4:42880076-42880577	Pancreas	Pancreas.Fibroblasts	down	-0.131239	0.0262999935819477	0.00194715396853844	0.520497017629157	0.0398709624067625	0.7953717449112
chr7:138679509-138680010	Pancreas	Pancreas.Fibroblasts	down	-0.226512	0.0835679861458756	0.00194704484493805	0.0867456509225678	0.0398709624067625	0.400364121863291
chr7:29354104-29354605	Pancreas	Pancreas.Fibroblasts	down	-0.153227	-0.0693138	0.00194688442392361	0.236663327371217	0.0398709624067625	0.562829572238189
chr8:120847622-120848123	Pancreas	Pancreas.Fibroblasts	down	-0.141951	0.0700810438842693	0.00194775406883567	0.108456915381388	0.0398709624067625	0.426303100303087
chr8:121192427-121192928	Pancreas	Pancreas.Fibroblasts	down	-0.103125	0.00327651526406614	0.00194625754888831	0.91365653204228	0.0398709624067625	0.974913989198635
chr9:115050250-115050751	Pancreas	Pancreas.Fibroblasts	down	-0.217769	-0.10934	0.00194830875300821	0.071021961804405	0.0398709624067625	0.37915461873035
chr1:43250248-43250749	Pancreas	Pancreas.Fibroblasts	down	-0.108952	0.0505420564903235	0.00195029745766926	0.194455947546331	0.0398898524461685	0.517542519008842
chr11:110444533-110445034	Pancreas	Pancreas.Fibroblasts	down	-0.0910744	0.0274693077879503	0.00195066867231894	0.326948294851959	0.0398898524461685	0.652890045005185
chr13:59586270-59586771	Pancreas	Pancreas.Fibroblasts	down	-0.17622	-0.0100943	0.00195000757200873	0.799817370651103	0.0398898524461685	0.933504714667157
chr13:92589166-92589667	Pancreas	Pancreas.Fibroblasts	down	-0.103949	-0.0319287	0.00195011032970552	0.348678185417196	0.0398898524461685	0.671599104498278
chr17:43786357-43786858	Pancreas	Pancreas.Fibroblasts	up	0.0936661923734163	-0.0297796	0.0019504490128286	0.369724582175342	0.0398898524461685	0.688932319243803
chr10:14132883-14133384	Pancreas	Pancreas.Fibroblasts	down	-0.153418	0.084151960405551	0.00195132959313298	0.0632498532108841	0.0398974901786402	0.372732418773204
chr2:36183194-36183695	Pancreas	Pancreas.Fibroblasts	down	-0.185377	-0.0781481	0.00195260687962382	0.232763828478235	0.0399118481756122	0.558966611266954
chr3:154364779-154365280	Pancreas	Pancreas.Fibroblasts	down	-0.140312	0.0338527754369505	0.00195294163551136	0.4924600550703	0.0399128133723986	0.777589911065628
chr10:75299782-75300283	Pancreas	Pancreas.Fibroblasts	down	-0.128815	-0.0140913	0.0019551307754684	0.729350967863762	0.0399516712708329	0.902279532455637
chr9:83725405-83725906	Pancreas	Pancreas.Fibroblasts	down	-0.0980741	0.0356700524839229	0.00195642239853452	0.337331104920304	0.0399721803268437	0.66209850787573
chrX:131325719-131326220	Pancreas	Pancreas.Fibroblasts	down	-0.112437	-0.0211062	0.00195718669292108	0.579488611995545	0.0399819109410413	0.829169112469972
chr4:68575312-68575813	Pancreas	Pancreas.Fibroblasts	down	-0.219993	-0.13552	0.00195794206366276	0.0521365379550896	0.0399914564239299	0.357368664932398
chr15:31186680-31187181	Pancreas	Pancreas.Fibroblasts	up	0.0550654713437956	0.00235435425937326	0.00195986706868943	0.896605719563303	0.0400131118995116	0.968978142543552
chr13:82258882-82259383	Pancreas	Pancreas.Fibroblasts	up	0.0615822867319036	0.0266230966260607	0.00196144702119884	0.23741405564223	0.0400394795606781	0.563610965521158
chr11:109466988-109467489	Pancreas	Pancreas.Fibroblasts	down	-0.138202	0.0296252131805714	0.00196371956541704	0.47063987276686	0.0400669484284775	0.763257751670906
chr11:49760970-49761471	Pancreas	Pancreas.Fibroblasts	up	0.0745285162221001	0.00163674282024333	0.00196330466233808	0.940468129582433	0.0400669484284775	0.983397667291561
chr17:63890211-63890712	Pancreas	Pancreas.Fibroblasts	down	-0.204871	0.000443874026005877	0.00196362270832162	0.998337355923074	0.0400669484284775	1
chr18:20310519-20311020	Pancreas	Pancreas.Fibroblasts	down	-0.181281	0.00809717032220893	0.00196394724520828	0.8754736219383	0.0400669484284775	0.96278377352011
chr1:36270584-36271085	Pancreas	Pancreas.Fibroblasts	down	-0.0648312	-0.0222104	0.0019644282079978	0.260592450406283	0.0400708713522666	0.588415421568054
chr16:31066746-31067247	Pancreas	Pancreas.Fibroblasts	down	-0.0909565	-0.00240985	0.00196607157472135	0.936350921904761	0.0400985006298959	0.982180344053259
chr4:15188487-15188988	Pancreas	Pancreas.Fibroblasts	down	-0.142022	0.0724806876149543	0.00196639601451278	0.0522737403286237	0.0400992259107565	0.357524828529888
chr2:52504714-52505215	Pancreas	Pancreas.Fibroblasts	down	-0.0910213	-0.000716529	0.00196714789782018	0.979642568097541	0.0401086662303788	0.997075771009727
chr4:44976181-44976682	Pancreas	Pancreas.Fibroblasts	down	-0.152561	0.0121286298887634	0.0019686161549814	0.841297482772235	0.0401327079560829	0.950639772748247
chr1:156804673-156805174	Pancreas	Pancreas.Fibroblasts	up	0.126822139285234	-0.0505737	0.00197042800164036	0.45432017253339	0.0401530772487884	0.75195468002146
chr1:90071739-90072240	Pancreas	Pancreas.Fibroblasts	down	-0.179748	-0.0806455	0.00197048312238849	0.0871025831696615	0.0401530772487884	0.400810192062188
chr5:77367631-77368132	Pancreas	Pancreas.Fibroblasts	up	0.0553546050684369	-0.00847618	0.00197042574937696	0.624207225350268	0.0401530772487884	0.85227172528275
chr1:72518954-72519455	Pancreas	Pancreas.Fibroblasts	down	-0.132497	0.0144458481519716	0.0019714178373662	0.717080675215109	0.0401662278004993	0.896700447125985
chr17:24640969-24641470	Pancreas	Pancreas.Fibroblasts	down	-0.155526	-0.0108353	0.00197233505538043	0.771432077097365	0.0401781525525241	0.921210825264419
chr7:65899750-65900251	Pancreas	Pancreas.Fibroblasts	up	0.132596226875008	-0.0284825	0.00197258201603236	0.584931074517993	0.0401781525525241	0.83205949933171
chr18:84858901-84859402	Pancreas	Pancreas.Fibroblasts	up	0.0862064237436964	0.0143938851442264	0.00197289355069002	0.663781365703111	0.0401786023725471	0.872009268211338
chr13:28504250-28504751	Pancreas	Pancreas.Fibroblasts	down	-0.143862	-0.038566	0.00197360021024073	0.399281333559229	0.0401870977238544	0.71293451217963
chr19:58816626-58817127	Pancreas	Pancreas.Fibroblasts	up	0.0473547832845067	0.00214479818559997	0.00197457479998933	0.879718875830014	0.0402010454659019	0.964124402587456
chr17:50049726-50050227	Pancreas	Pancreas.Fibroblasts	down	-0.167947	0.0304717776548966	0.00197609156825658	0.530293315202001	0.0402260258967144	0.801500016987854
chr12:104765868-104766369	Pancreas	Pancreas.Fibroblasts	up	0.0569712439422263	-0.03573	0.00197668165044944	0.289286928481363	0.0402262395394938	0.617497432587998
chr9:37013053-37013554	Pancreas	Pancreas.Fibroblasts	down	-0.141538	-0.00984883	0.00197661390854528	0.807547430555773	0.0402262395394938	0.936641486717554
chr15:58254152-58254653	Pancreas	Pancreas.Fibroblasts	down	-0.0925652	0.0619062962362734	0.00197910494250579	0.0804154170080344	0.0402696506990954	0.391544919085096
chr11:45105219-45105720	Pancreas	Pancreas.Fibroblasts	up	0.0733685893660616	0.0200015631103188	0.00197994547811586	0.397579804111624	0.0402782325176857	0.711608074486609
chr6:101961435-101961936	Pancreas	Pancreas.Fibroblasts	down	-0.10503	0.0427091513613712	0.00198010704344562	0.136680810074761	0.0402782325176857	0.458060846238328
chr12:84214621-84215122	Pancreas	Pancreas.Fibroblasts	up	0.0724241247156916	0.0246388189753943	0.00198164234762058	0.33273790336488	0.0402997575652598	0.657931895841305
chr15:88977739-88978240	Pancreas	Pancreas.Fibroblasts	down	-0.142673	-0.00905083	0.00198174587666929	0.88144004652205	0.0402997575652598	0.964695301706685
chr2:27021147-27021648	Pancreas	Pancreas.Fibroblasts	down	-0.124429	0.0297660653778389	0.00198401937181326	0.536889796758531	0.0403341723786465	0.805299886411347
chr16:6058495-6058996	Pancreas	Pancreas.Fibroblasts	down	-0.142875	0.0295400975412007	0.0019859213901733	0.580741215252813	0.040366927539897	0.829764103632087
chr5:146254150-146254651	Pancreas	Pancreas.Fibroblasts	down	-0.17709	0.0780181811104321	0.00198791757735026	0.138728885196937	0.0404015869563674	0.460714784300371
chr2:103605737-103606238	Pancreas	Pancreas.Fibroblasts	down	-0.166674	0.039089064424578	0.00199218423661056	0.449209617642962	0.0404705244964016	0.748511938359276
chr1:89925585-89926086	Pancreas	Pancreas.Fibroblasts	down	-0.11244	0.067202563525533	0.00199379980928142	0.0824104554324207	0.0404974175484862	0.394003769523982
chr3:104289227-104289728	Pancreas	Pancreas.Fibroblasts	up	0.114570655666651	0.0402011213891227	0.00199563890814227	0.266430109923383	0.040522913522415	0.594546388631999
chr7:100851926-100852427	Pancreas	Pancreas.Fibroblasts	down	-0.0895701	0.0509498791737522	0.00199630275981636	0.116863200629015	0.0405304645444068	0.435123926673684
chr11:116049566-116050067	Pancreas	Pancreas.Fibroblasts	down	-0.144043	0.0553803445672772	0.00199977385409217	0.375118269620293	0.0405890639986159	0.693398316690146
chr5:66988885-66989386	Pancreas	Pancreas.Fibroblasts	down	-0.176485	0.00835178910150806	0.00200137555463859	0.84930604743674	0.0406156346110209	0.953491594709039
chr18:6557072-6557573	Pancreas	Pancreas.Fibroblasts	down	-0.204635	0.0288840461515084	0.00200224791059787	0.646531516307119	0.0406273984022936	0.863482079807334
chr5:122312306-122312807	Pancreas	Pancreas.Fibroblasts	up	0.0941523183933344	-0.0276635	0.00200264304861975	0.497544595721153	0.0406294769919479	0.780818366463389
chr11:72468444-72468945	Pancreas	Pancreas.Fibroblasts	down	-0.217028	0.111124801482807	0.0020034805131447	0.052351105067338	0.0406345894257182	0.357524828529888
chr9:52941615-52942116	Pancreas	Pancreas.Fibroblasts	down	-0.217028	0.0964648739211591	0.0020034805131447	0.0696466465306948	0.0406345894257182	0.377964954499933
chr15:76219007-76219508	Pancreas	Pancreas.Fibroblasts	down	-0.122805	0.038781953772941	0.00200500566516543	0.334008506384589	0.040659581648154	0.659015546902687
chr14:61330470-61330971	Pancreas	Pancreas.Fibroblasts	down	-0.181667	0.00269016196396718	0.00200553449135203	0.961065492074933	0.0406643649933648	0.990722446498365
chr5:104402538-104403039	Pancreas	Pancreas.Fibroblasts	up	0.185055859870753	-0.120932	0.00200732236409996	0.106142970620964	0.0406887291706652	0.423765646826641
chr2:103817070-103817571	Pancreas	Pancreas.Fibroblasts	down	-0.0869416	-0.00436337	0.00200814156531793	0.881049344716474	0.0406993912515378	0.964530258034027
chr16:23270378-23270879	Pancreas	Pancreas.Fibroblasts	up	0.0934731369941236	0.0402040635196721	0.00200959619159672	0.314271778329607	0.0407170685783659	0.641738911700891
chr3:43215573-43216074	Pancreas	Pancreas.Fibroblasts	down	-0.176702	0.10609893760433	0.00201023988848249	0.126872483743767	0.0407170685783659	0.448642206734305
chr3:50899744-50900245	Pancreas	Pancreas.Fibroblasts	down	-0.131655	0.04580713327407	0.00201064239824292	0.234644161879241	0.0407170685783659	0.560901925782279
chr7:34798557-34799058	Pancreas	Pancreas.Fibroblasts	down	-0.125615	0.059342411504931	0.00201077375624738	0.302953200178298	0.0407170685783659	0.63132115891894
chr9:15533496-15533997	Pancreas	Pancreas.Fibroblasts	down	-0.132713	0.0532815922636676	0.00201014537794918	0.231636208007625	0.0407170685783659	0.557530191440908
chr5:133550941-133551442	Pancreas	Pancreas.Fibroblasts	down	-0.123147	0.00513019150995383	0.00201112671082458	0.888875654524625	0.040718275777357	0.966753608961695
chr15:59498692-59499193	Pancreas	Pancreas.Fibroblasts	up	0.187378072348089	0.0831268233941351	0.00201376546036068	0.178568481693956	0.040759810958394	0.502568594379772
chr14:70987961-70988462	Pancreas	Pancreas.Fibroblasts	down	-0.133395	-0.00402057	0.0020143094680659	0.950803402505906	0.0407648778629869	0.987029172197715
chr10:78457727-78458228	Pancreas	Pancreas.Fibroblasts	up	0.0465020149770237	-0.00158301	0.00201746749704744	0.912317721364823	0.0408228372106641	0.97440551388692
chr13:40564414-40564915	Pancreas	Pancreas.Fibroblasts	down	-0.131918	0.02966761203816	0.00201894858462373	0.452995054948635	0.0408408995965637	0.75110591797255
chr17:67181827-67182328	Pancreas	Pancreas.Fibroblasts	down	-0.153298	0.0468757731974583	0.00201889060353132	0.299188986826343	0.0408408995965637	0.627844649898507
chr8:116024764-116025265	Pancreas	Pancreas.Fibroblasts	up	0.0667934625772585	-0.01431	0.00201951842695843	0.714745101045904	0.0408464742599591	0.895927895149077
chr12:103117190-103117691	Pancreas	Pancreas.Fibroblasts	down	-0.225922	-0.0378604	0.00202077407121526	0.47333989287895	0.0408599634122929	0.765148828346939
chr15:12235431-12235932	Pancreas	Pancreas.Fibroblasts	down	-0.184191	-0.0707283	0.00202179735056751	0.327855536514998	0.0408747000047009	0.653733060743328
chr17:25951680-25952181	Pancreas	Pancreas.Fibroblasts	down	-0.155603	-0.0259767	0.00202214382700772	0.666444832490154	0.0408755728373567	0.873115505912605
chr6:37022662-37023163	Pancreas	Pancreas.Fibroblasts	up	0.101061181877239	0.00408174152583431	0.00202242946651513	0.892490891338136	0.0408755728373567	0.96791207382046
chr14:59061706-59062207	Pancreas	Pancreas.Fibroblasts	up	0.0870760915295223	0.0308093905540796	0.00202513989076592	0.2909257434595	0.0409184378802354	0.619353126966866
chr11:101836449-101836950	Pancreas	Pancreas.Fibroblasts	up	0.169637342491673	0.0274907055832276	0.00202671341496341	0.660492994632656	0.0409320955052413	0.87052699498627
chr17:17567025-17567526	Pancreas	Pancreas.Fibroblasts	down	-0.132575	-0.0225633	0.00202735626437969	0.64660467518101	0.0409320955052413	0.863482079807334
chr17:80489451-80489952	Pancreas	Pancreas.Fibroblasts	down	-0.132166	0.0204939791444525	0.00202796427213108	0.625948922750397	0.0409320955052413	0.853129198496192
chr5:24739091-24739592	Pancreas	Pancreas.Fibroblasts	up	0.0476112103880799	0.0123113611633003	0.00202725888610403	0.426503803599617	0.0409320955052413	0.7335021578242
chr6:134430048-134430549	Pancreas	Pancreas.Fibroblasts	up	0.0516660880700778	0.00312305381050335	0.00202692061731424	0.838442176150871	0.0409320955052413	0.949330797672864
chr7:133093638-133094139	Pancreas	Pancreas.Fibroblasts	up	0.0505727057785536	0.0236381959609039	0.00202817486409516	0.139304874892624	0.0409320955052413	0.461560895647516
chr14:21631608-21632109	Pancreas	Pancreas.Fibroblasts	up	0.107559995755091	-0.0556736	0.00203091975897924	0.301374861545686	0.0409815339066592	0.629828586307894
chr1:73418681-73419182	Pancreas	Pancreas.Fibroblasts	up	0.0856187918204497	0.0246661742227178	0.00203157929547487	0.591460946345176	0.0409829271915226	0.835279693485495
chr12:32896431-32896932	Pancreas	Pancreas.Fibroblasts	up	0.0632566279392974	-0.0158306	0.00203148808102174	0.422486688179923	0.0409829271915226	0.730257072394399
chr14:70995722-70996223	Pancreas	Pancreas.Fibroblasts	down	-0.107179	0.0347266184457433	0.00203257371320543	0.409296992302483	0.0409970295161357	0.720213341091032
chr3:65267256-65267757	Pancreas	Pancreas.Fibroblasts	down	-0.1423	0.00449145735202437	0.00203563960619584	0.908788231179187	0.0410469398222028	0.973235960202098
chr12:36715604-36716105	Pancreas	Pancreas.Fibroblasts	down	-0.170383	-0.0312832	0.00203597352525053	0.491010285348804	0.0410477102454649	0.776540721755144
chr1:187441790-187442291	Pancreas	Pancreas.Fibroblasts	down	-0.157307	0.0987111028257494	0.00203757235958219	0.14119642840178	0.0410739789767068	0.463780477017725
chr11:12811143-12811644	Pancreas	Pancreas.Fibroblasts	down	-0.124996	-0.026047	0.00204143516326796	0.467000091012723	0.041135632500154	0.760739313366346
chr16:64353151-64353652	Pancreas	Pancreas.Fibroblasts	down	-0.175333	0.0103633668858719	0.00204151986379628	0.807198250817094	0.041135632500154	0.936489219831175
chr10:61255274-61255775	Pancreas	Pancreas.Fibroblasts	down	-0.117509	0.000494489969329655	0.00204261101446432	0.991788960192583	0.0411437603205609	1
chr12:54536093-54536594	Pancreas	Pancreas.Fibroblasts	down	-0.108637	0.0062278351943051	0.0020426113403786	0.880821174964474	0.0411437603205609	0.964502216766811
chr2:72855960-72856461	Pancreas	Pancreas.Fibroblasts	down	-0.123216	0.0635733300132903	0.00204281244960238	0.105710625024976	0.0411437603205609	0.423401971027439
chr7:24611014-24611515	Pancreas	Pancreas.Fibroblasts	up	0.0613128596697941	-0.0160366	0.00204428292272681	0.485492380993075	0.0411674035258535	0.772997093143551
chr8:71729124-71729625	Pancreas	Pancreas.Fibroblasts	down	-0.142516	0.0528733812866127	0.0020448047604324	0.165346813196679	0.0411719391928664	0.489523229864344
chr10:85434033-85434534	Pancreas	Pancreas.Fibroblasts	down	-0.116417	-0.00883583	0.0020454825411198	0.871752166610752	0.0411796129851834	0.961940020259837
chr13:36085874-36086375	Pancreas	Pancreas.Fibroblasts	down	-0.108479	0.010621942787669	0.00204816877311008	0.739301206033483	0.0412277127893576	0.906513727526295
chr10:13044683-13045184	Pancreas	Pancreas.Fibroblasts	down	-0.122114	0.0442608995174413	0.00205041470295052	0.291014369047982	0.0412609546124329	0.619429175101649
chr5:17583536-17584037	Pancreas	Pancreas.Fibroblasts	down	-0.150164	0.0529304622702104	0.00205017715679078	0.306008864702721	0.0412609546124329	0.63426095637492
chr8:13200677-13201178	Pancreas	Pancreas.Fibroblasts	up	0.0912097234610892	0.00819218797955115	0.00205093507134312	0.836300027575264	0.0412633825776577	0.948559983409174
chr9:109980041-109980542	Pancreas	Pancreas.Fibroblasts	down	-0.217491	-0.0827645	0.00205112988823455	0.144312426526963	0.0412633825776577	0.466004369369371
chr10:69192232-69192733	Pancreas	Pancreas.Fibroblasts	down	-0.158984	0.0721530747824307	0.00205159313776168	0.228121430195928	0.0412667212654251	0.553797463604501
chr13:12559714-12560215	Pancreas	Pancreas.Fibroblasts	down	-0.177254	0.114160852259163	0.00205237738992473	0.108770150562589	0.0412744048874612	0.426544187349012
chr4:64042562-64043063	Pancreas	Pancreas.Fibroblasts	down	-0.15768	-0.0451156	0.00205256982161332	0.506361517636801	0.0412744048874612	0.786703702089253
chr3:102122011-102122512	Pancreas	Pancreas.Fibroblasts	down	-0.100325	0.0478754963265734	0.00205303937558432	0.191138107318581	0.0412778672834384	0.514367065496751
chr12:99257511-99258012	Pancreas	Pancreas.Fibroblasts	down	-0.140107	-0.0155984	0.00205489559331319	0.677964067553976	0.0412790838126848	0.878809482258815
chr3:115682577-115683078	Pancreas	Pancreas.Fibroblasts	down	-0.204255	-0.152547	0.00205476167928065	0.0564164190112267	0.0412790838126848	0.36304126479757
chr6:97545947-97546448	Pancreas	Pancreas.Fibroblasts	up	0.0662238011155714	0.0129527824691525	0.00205393760098511	0.531916824215277	0.0412790838126848	0.802340389778024
chr8:31360140-31360641	Pancreas	Pancreas.Fibroblasts	down	-0.175623	0.0778851613410153	0.00205482693177622	0.0514409438992678	0.0412790838126848	0.355953747712196
chr9:76023459-76023960	Pancreas	Pancreas.Fibroblasts	up	0.0688970015487474	-0.0114425	0.00205423311375003	0.561271868248721	0.0412790838126848	0.819804788042353
chr18:38312843-38313344	Pancreas	Pancreas.Fibroblasts	down	-0.230646	-0.0998815	0.0020556187849125	0.160046327873816	0.041281892872353	0.483812326584077
chr11:76893417-76893918	Pancreas	Pancreas.Fibroblasts	down	-0.0912393	-0.0218357	0.00205943992949223	0.419153256456444	0.0413131438860615	0.727719926064627
chr12:117657692-117658193	Pancreas	Pancreas.Fibroblasts	down	-0.0705107	0.0406675632672794	0.00205972548468756	0.0913297185287187	0.0413131438860615	0.4067707012154
chr14:75721942-75722443	Pancreas	Pancreas.Fibroblasts	down	-0.131139	0.0159682018974957	0.0020579709747656	0.651221624487355	0.0413131438860615	0.865952435348563
chr16:4754040-4754541	Pancreas	Pancreas.Fibroblasts	down	-0.176517	0.0193759738543765	0.00205885286416713	0.755195146524681	0.0413131438860615	0.913786193124861
chr19:28343525-28344026	Pancreas	Pancreas.Fibroblasts	down	-0.140722	0.0277895667452966	0.00205956164598919	0.601703035247214	0.0413131438860615	0.840969880156039
chr3:121725438-121725939	Pancreas	Pancreas.Fibroblasts	up	0.0714797352759821	0.0478905892119222	0.00205985353242152	0.0752621835292378	0.0413131438860615	0.383843932759865
chr5:72848956-72849457	Pancreas	Pancreas.Fibroblasts	down	-0.15298	0.0796912409193507	0.00205891542689035	0.0702088769605159	0.0413131438860615	0.37868278314973
chr14:31462231-31462732	Pancreas	Pancreas.Fibroblasts	up	0.0759849393417323	0.00719058565702102	0.00206152512605307	0.722548383864853	0.0413406967274525	0.899430283853344
chr1:193232368-193232869	Pancreas	Pancreas.Fibroblasts	up	0.0690009926938346	0.00408622920460742	0.00206442094237541	0.876285754487254	0.0413927879548072	0.963005717323362
chr11:109995548-109996049	Pancreas	Pancreas.Fibroblasts	up	0.050392420341268	0.00175368470727032	0.00206539307577218	0.911788362682352	0.0414062987937517	0.974149061173742
chr4:134772645-134773146	Pancreas	Pancreas.Fibroblasts	down	-0.169217	0.00177453496798331	0.00206699953041741	0.979541625769958	0.041432520551226	0.997031516576556
chr4:58516429-58516930	Pancreas	Pancreas.Fibroblasts	up	0.0597456491401958	-0.0216504	0.00206766509528595	0.273389545262273	0.041439877544996	0.601547138475352
chr7:139583532-139584033	Pancreas	Pancreas.Fibroblasts	down	-0.228982	-0.0826283	0.00206852526478923	0.146253208801594	0.0414511320925931	0.468554271964575
chr9:27042166-27042667	Pancreas	Pancreas.Fibroblasts	down	-0.183276	-0.00377814	0.00207051802377837	0.96260895203659	0.0414790888844964	0.991197856467321
chr2:178702042-178702543	Pancreas	Pancreas.Fibroblasts	up	0.0912368790396608	0.00210983014742845	0.0020720152001793	0.955488691352432	0.0415030923429853	0.988656284303403
chr2:138236001-138236502	Pancreas	Pancreas.Fibroblasts	up	0.182728296803535	0.0322679152055009	0.00207231529684228	0.659097891228053	0.041503114464677	0.869839062722235
chr7:131496350-131496851	Pancreas	Pancreas.Fibroblasts	down	-0.183847	0.0656437007273528	0.00207272243316702	0.169547370843868	0.0415052799982566	0.493942337331571
chr5:144935223-144935724	Pancreas	Pancreas.Fibroblasts	down	-0.102638	0.065690735637409	0.002073816766604	0.0623845763826042	0.0415212037173375	0.371760757116296
chr11:34080491-34080992	Pancreas	Pancreas.Fibroblasts	down	-0.131767	0.046061500486019	0.00207461949868491	0.313064981045193	0.0415312853493587	0.640729294135214
chr12:71452835-71453336	Pancreas	Pancreas.Fibroblasts	down	-0.208383	-0.0736501	0.00207524325902778	0.197965976897539	0.0415361714315148	0.521544482779088
chr4:10872160-10872661	Pancreas	Pancreas.Fibroblasts	up	0.0748032807847956	0.0118348199133754	0.00207604583795576	0.781558337076322	0.0415418657584891	0.92582379027043
chr8:121074582-121075083	Pancreas	Pancreas.Fibroblasts	down	-0.123666	0.0664394536043198	0.00207644077869742	0.139235902304874	0.0415437798343887	0.461427102109046
chr8:113978803-113979304	Pancreas	Pancreas.Fibroblasts	down	-0.141661	0.037265758463402	0.00207766390511827	0.337376983044667	0.04155627185439	0.662138824641721
chrX:107289619-107290120	Pancreas	Pancreas.Fibroblasts	down	-0.231019	-0.0530146	0.00207763210811815	0.148668780154318	0.04155627185439	0.47109330624163
chr1:79925750-79926251	Pancreas	Pancreas.Fibroblasts	up	0.0574226093140656	0.00903729104408879	0.0020780928179492	0.606968841227219	0.0415588624203325	0.84318338235372
chr19:31074316-31074817	Pancreas	Pancreas.Fibroblasts	up	0.102029518232475	0.0657584997757008	0.00207947377067255	0.0743909263905228	0.0415804889235173	0.38270196191932
chr1:172484187-172484688	Pancreas	Pancreas.Fibroblasts	down	-0.159449	0.0309289471519631	0.00207989617898955	0.644537258486412	0.0415829452118017	0.862481691821241
chr11:22246973-22247474	Pancreas	Pancreas.Fibroblasts	up	0.0540978633349229	-0.0113697	0.00208149814572507	0.550124310049046	0.0415969993677076	0.813757906583562
chr17:34922861-34923362	Pancreas	Pancreas.Fibroblasts	up	0.099545966302491	0.0537075249513672	0.00208102339156479	0.270649528962946	0.0415969993677076	0.59879283268272
chr8:80982770-80983271	Pancreas	Pancreas.Fibroblasts	down	-0.15944	0.0300183937195508	0.00208133180318575	0.448977143192901	0.0415969993677076	0.748304223408856
chr6:142708221-142708722	Pancreas	Pancreas.Fibroblasts	down	-0.0971356	0.0020325618527087	0.00208375653389057	0.94020336156291	0.0416361371051316	0.983327299723305
chr1:162891498-162891999	Pancreas	Pancreas.Fibroblasts	up	0.0499602775561073	0.00010712197336745	0.0020842853980287	0.99476148123653	0.0416407104347099	1
chr12:111417227-111417728	Pancreas	Pancreas.Fibroblasts	down	-0.0560564	0.00129003400413618	0.00208496176592262	0.941176158626582	0.0416482289146235	0.983592291897216
chr18:66586971-66587472	Pancreas	Pancreas.Fibroblasts	down	-0.113499	0.0195689334594443	0.00208526921622524	0.559901784702833	0.0416483769646367	0.818954873760245
chr6:112781306-112781807	Pancreas	Pancreas.Fibroblasts	down	-0.0610125	0.0237185162899426	0.00208607691478438	0.206021699552763	0.0416585148239418	0.53019897131742
chr12:35528073-35528574	Pancreas	Pancreas.Fibroblasts	down	-0.184395	0.0337380553577211	0.00208743822989946	0.572414881644673	0.0416797037819828	0.825114848917912
chr5:30975008-30975509	Pancreas	Pancreas.Fibroblasts	up	0.051572667743512	0.017282022767436	0.00209033580968181	0.299373354281553	0.0417315567009826	0.628056937215825
chr11:48902797-48903298	Pancreas	Pancreas.Fibroblasts	down	-0.132172	0.0434030255434726	0.00209162355002805	0.207751375763482	0.0417512604226911	0.531733116402093
chr2:179282198-179282699	Pancreas	Pancreas.Fibroblasts	down	-0.0960792	0.000732513747558257	0.00209203001920964	0.981874788864831	0.0417533698010769	0.997850676813847
chr19:5987227-5987728	Pancreas	Pancreas.Fibroblasts	up	0.0955010873040433	0.051379863910378	0.00209404041224612	0.313793214729308	0.0417874855698511	0.641287319642148
chr1:65188931-65189432	Pancreas	Pancreas.Fibroblasts	down	-0.140689	0.0498375499217456	0.00209648344817595	0.271512208200226	0.0418302238667965	0.599668947550431
chr19:27514203-27514704	Pancreas	Pancreas.Fibroblasts	down	-0.105443	0.0383886304249778	0.00209963340036467	0.141891052252157	0.0418750161357212	0.464175550601479
chr3:142569192-142569693	Pancreas	Pancreas.Fibroblasts	up	0.166418212317866	-0.11066	0.00210379985250344	0.119074812208316	0.0419359812055686	0.43797595809736
chr3:84815430-84815931	Pancreas	Pancreas.Fibroblasts	down	-0.107946	-0.00560579	0.002103698774373	0.870460872286352	0.0419359812055686	0.961498831690647
chr3:96551150-96551651	Pancreas	Pancreas.Fibroblasts	up	0.0522296054083976	0.0310822573111627	0.00210389866087155	0.0858960433773186	0.0419359812055686	0.399063852373171
chr1:137927880-137928381	Pancreas	Pancreas.Fibroblasts	up	0.0603724148289228	-0.000845552	0.00210574977260348	0.96825220193956	0.041966852251987	0.993000883919724
chr7:122670720-122671221	Pancreas	Pancreas.Fibroblasts	down	-0.118055	-0.00943397	0.00210742471849187	0.806183463706519	0.0419942040157704	0.936111154748261
chr6:17373511-17374012	Pancreas	Pancreas.Fibroblasts	down	-0.183539	0.00958633194808993	0.00210868986470036	0.882718515241968	0.0420092734930377	0.965042823371237
chr1:183188282-183188783	Pancreas	Pancreas.Fibroblasts	up	0.06010234017454	-0.0114226	0.00210954850399661	0.527771718825763	0.0420123999770113	0.799855033042065
chr15:39746186-39746687	Pancreas	Pancreas.Fibroblasts	up	0.0502778663942062	0.00200871147243815	0.00210950218591956	0.924516367976602	0.0420123999770113	0.978198816716057
chr17:37483340-37483841	Pancreas	Pancreas.Fibroblasts	down	-0.0961344	0.0487556580581238	0.00211002144014366	0.101302099987485	0.0420157905761499	0.418977471717901
chr15:12452184-12452685	Pancreas	Pancreas.Fibroblasts	down	-0.171565	0.0649537468883864	0.00211070842079133	0.0621297045784592	0.0420199703897174	0.371496749409559
chr2:52779329-52779830	Pancreas	Pancreas.Fibroblasts	up	0.0524321179492376	0.00562432087742437	0.00211090560579429	0.742591465635971	0.0420199703897174	0.907924926506886
chr4:6430847-6431348	Pancreas	Pancreas.Fibroblasts	up	0.0754905145204166	-0.00968523	0.00211113949641877	0.7430739832985	0.0420199703897174	0.908160099506632
chr12:71424998-71425499	Pancreas	Pancreas.Fibroblasts	up	0.0800285133519332	0.0293200902018429	0.00211229934570256	0.248163808539605	0.0420310023189467	0.574979857845513
chr5:20491007-20491508	Pancreas	Pancreas.Fibroblasts	down	-0.183514	-0.0456362	0.00211203424592212	0.521598053385125	0.0420310023189467	0.796197609201958
chr18:22264276-22264777	Pancreas	Pancreas.Fibroblasts	down	-0.0890694	0.0416362518210446	0.00211437675324385	0.196190872570219	0.042066308888889	0.519417041007515
chr4:142903613-142904114	Pancreas	Pancreas.Fibroblasts	down	-0.0716307	-0.00882145	0.00211590193566755	0.68487653049622	0.0420906201906009	0.882164318335032
chr1:80757852-80758353	Pancreas	Pancreas.Fibroblasts	down	-0.112402	-0.0176547	0.00211716658187199	0.635269472879755	0.0421097425461601	0.857879237603088
chr14:71628981-71629482	Pancreas	Pancreas.Fibroblasts	down	-0.132483	0.0191937730546997	0.00211808209790047	0.633167398654755	0.0421204105524067	0.856896254668449
chr6:91259745-91260246	Pancreas	Pancreas.Fibroblasts	up	0.0473916470764787	-0.00170406	0.00211830981965529	0.904089592043667	0.0421204105524067	0.971517672682811
chr7:128308465-128308966	Pancreas	Pancreas.Fibroblasts	up	0.150216260501187	0.00260327562815907	0.00211998475024528	0.95829352735176	0.0421476773390931	0.98970071449498
chr3:61188010-61188511	Pancreas	Pancreas.Fibroblasts	up	0.185552305787032	-0.0497488	0.00212091789953557	0.463563219319172	0.0421560575217111	0.75847156314027
chr6:72146710-72147211	Pancreas	Pancreas.Fibroblasts	down	-0.108126	0.0189026224720506	0.00212101365702493	0.71290875739141	0.0421560575217111	0.895100014692493
chr1:91251285-91251786	Pancreas	Pancreas.Fibroblasts	down	-0.104466	0.0204301983275572	0.00212164399797959	0.4643015627625	0.0421625487987897	0.758964834503714
chr1:163924027-163924528	Pancreas	Pancreas.Fibroblasts	down	-0.132059	0.0229324440704544	0.0021224400689886	0.613690149571949	0.042172331230505	0.846675050571497
chr16:13455529-13456030	Pancreas	Pancreas.Fibroblasts	down	-0.157653	0.0868590815451621	0.00212648470665821	0.172505578758202	0.0422266242060975	0.497310475335951
chr7:129654836-129655337	Pancreas	Pancreas.Fibroblasts	down	-0.141197	-0.0332704	0.00212669353666758	0.442676686678889	0.0422266242060975	0.743876057652986
chr17:47699732-47700233	Pancreas	Pancreas.Fibroblasts	down	-0.117064	0.0182984640806274	0.0021274737417097	0.695104857854319	0.0422360740970714	0.886877789411922
chr2:148656080-148656581	Pancreas	Pancreas.Fibroblasts	down	-0.215615	-0.0262875	0.00212803906419056	0.609334241265739	0.0422412558987977	0.844376054227777
chr18:69537323-69537824	Pancreas	Pancreas.Fibroblasts	up	0.0930941524968336	-0.0216771	0.00212921244448207	0.510748207869021	0.0422524631048687	0.789370892001756
chr8:57334089-57334590	Pancreas	Pancreas.Fibroblasts	up	0.0603952095863645	-0.0257008	0.00212995399637195	0.220657178214944	0.042261136969181	0.5457747172719
chr2:129209997-129210498	Pancreas	Pancreas.Fibroblasts	down	-0.0974792	0.000624924291584018	0.00213069944671696	0.984756906423418	0.0422698856936947	0.9986177840392
chr2:179317924-179318425	Pancreas	Pancreas.Fibroblasts	down	-0.177663	0.0787666739890179	0.00213326938474486	0.165707687290107	0.0423087760103492	0.48983951771242
chr15:34287580-34288081	Pancreas	Pancreas.Fibroblasts	down	-0.0950783	0.0299971800016711	0.00213387809850364	0.376705742716949	0.0423148026933271	0.694576857586468
chr14:20193268-20193769	Pancreas	Pancreas.Fibroblasts	down	-0.131727	-0.0163445	0.00213472062343885	0.772045751447933	0.0423162380483548	0.921555342320815
chr14:68802750-68803251	Pancreas	Pancreas.Fibroblasts	down	-0.102903	0.0419615864581893	0.0021345800722336	0.143903613494655	0.0423162380483548	0.465633784361532
chr17:31703217-31703718	Pancreas	Pancreas.Fibroblasts	down	-0.124516	0.0382948274338971	0.00213486503171694	0.322880617960605	0.0423162380483548	0.649598645975962
chr9:45677362-45677863	Pancreas	Pancreas.Fibroblasts	up	0.058449586477977	-0.00110967	0.00213581233679638	0.950398152799656	0.0423289706554405	0.986847748704923
chr4:100130720-100131221	Pancreas	Pancreas.Fibroblasts	up	0.0809387694123628	0.0101289711884227	0.00213616917434358	0.715069422647044	0.042329999013652	0.895985267356095
chr14:22627334-22627835	Pancreas	Pancreas.Fibroblasts	up	0.0776507814444244	0.0234788895811203	0.00213680616101179	0.441399952218456	0.0423365776777116	0.743023895411146
chr6:49421535-49422036	Pancreas	Pancreas.Fibroblasts	down	-0.150115	-0.0277498	0.00213756883677754	0.596918124136732	0.0423456443889097	0.838374259464745
chr14:117913579-117914080	Pancreas	Pancreas.Fibroblasts	up	0.0922520604508025	0.0122743338232319	0.00213852560871277	0.683514036450256	0.0423585530458646	0.881459924930415
chr4:129241888-129242389	Pancreas	Pancreas.Fibroblasts	down	-0.103	0.0165068029834551	0.00213891435950688	0.68682594858462	0.0423602086236483	0.882974696899542
chr11:120114777-120115278	Pancreas	Pancreas.Fibroblasts	up	0.137695529249763	0.0223133373128732	0.00214053571859891	0.574994394087921	0.0423795265823283	0.826567095165224
chr2:51207487-51207988	Pancreas	Pancreas.Fibroblasts	down	-0.142633	0.0288357335987495	0.00214111101449368	0.550266781882871	0.0423795265823283	0.813914262276926
chr6:54961904-54962405	Pancreas	Pancreas.Fibroblasts	down	-0.111788	0.0360361177600602	0.0021410925256085	0.255667266340963	0.0423795265823283	0.583324619247583
chr7:107788190-107788691	Pancreas	Pancreas.Fibroblasts	down	-0.140799	0.0508259929793024	0.00214033810946047	0.267798446224517	0.0423795265823283	0.595990225107824
chr17:48834984-48835485	Pancreas	Pancreas.Fibroblasts	down	-0.111133	0.0647721290574646	0.00214232400628087	0.0682714448157554	0.0423974900644207	0.377343279398557
chr15:78343621-78344122	Pancreas	Pancreas.Fibroblasts	down	-0.174716	0.0952975172686165	0.00214351080940811	0.0732136794463484	0.042408884756833	0.381458666844232
chr2:47755699-47756200	Pancreas	Pancreas.Fibroblasts	up	0.0537590053227735	-0.0140481	0.00214500034365262	0.391279801679329	0.0424323069263816	0.706370697105092
chr10:108368246-108368747	Pancreas	Pancreas.Fibroblasts	up	0.0811586470399965	0.0012585158193639	0.00214596519368714	0.984100794267847	0.0424392974121259	0.998391952353564
chr4:132178504-132179005	Pancreas	Pancreas.Fibroblasts	down	-0.100379	-0.052129	0.00214580005229419	0.103584646119222	0.0424392974121259	0.421259960761533
chr12:85091153-85091654	Pancreas	Pancreas.Fibroblasts	down	-0.181612	-0.00701439	0.00214650109908173	0.898246548016021	0.0424438486557741	0.96962114850784
chr18:75582943-75583444	Pancreas	Pancreas.Fibroblasts	down	-0.183704	-0.0206901	0.00214862327303624	0.689622039387967	0.0424737106992538	0.884246798175449
chr10:45181232-45181733	Pancreas	Pancreas.Fibroblasts	down	-0.183281	0.0482522000915093	0.0021498803117619	0.294360177943826	0.0424779718267051	0.623057888081464
chr11:6030628-6031129	Pancreas	Pancreas.Fibroblasts	down	-0.124934	0.00254610328763353	0.00215101071420884	0.952528421591397	0.0424779718267051	0.987673561363016
chr13:47916399-47916900	Pancreas	Pancreas.Fibroblasts	down	-0.153498	0.0049156020805044	0.00215128695296979	0.910655378394793	0.0424779718267051	0.973761277977489
chr18:49643691-49644192	Pancreas	Pancreas.Fibroblasts	down	-0.158046	-0.0415204	0.00215041091015057	0.398021970655407	0.0424779718267051	0.711903795313331
chr2:170311108-170311609	Pancreas	Pancreas.Fibroblasts	up	0.120358452538789	-0.00871701	0.00215084956211891	0.888770984044708	0.0424779718267051	0.966740433081489
chr9:67098802-67099303	Pancreas	Pancreas.Fibroblasts	down	-0.141596	-0.0140695	0.00214948301146251	0.719857303514861	0.0424779718267051	0.898162943414751
chrX:10775862-10776363	Pancreas	Pancreas.Fibroblasts	up	0.0656417603747396	0.0422348287375044	0.00215094069820088	0.0730402139616896	0.0424779718267051	0.381444218415692
chr18:47331856-47332357	Pancreas	Pancreas.Fibroblasts	down	-0.143097	-0.0116564	0.00215243121778067	0.816767214438517	0.0424930328117693	0.940502062144805
chr6:61315177-61315678	Pancreas	Pancreas.Fibroblasts	down	-0.155556	-0.00486162	0.00215266196046655	0.907386003922909	0.0424930328117693	0.972732372124486
chr19:56185660-56186161	Pancreas	Pancreas.Fibroblasts	up	0.0951477216600677	0.0307598924724403	0.00215371484677729	0.258797134834256	0.0424956869767101	0.586648494728957
chr7:75220654-75221155	Pancreas	Pancreas.Fibroblasts	down	-0.182663	-0.0754652	0.00215362967652677	0.301616608384148	0.0424956869767101	0.630125090826778
chr1:55201743-55202244	Pancreas	Pancreas.Fibroblasts	up	0.0535191283327318	-0.00528153	0.00215640749830996	0.763616577379116	0.0425306798579717	0.91752174494049
chr5:142764235-142764736	Pancreas	Pancreas.Fibroblasts	down	-0.123946	-0.0225938	0.00215611427824937	0.521995934061273	0.0425306798579717	0.796439325271209
chr9:79610210-79610711	Pancreas	Pancreas.Fibroblasts	up	0.0508923721020149	0.00260107171424995	0.0021561894647467	0.869449273080293	0.0425306798579717	0.961186640498238
chr11:99060384-99060885	Pancreas	Pancreas.Fibroblasts	down	-0.102702	0.00253249186292677	0.00215678668416288	0.943267553318747	0.042532115304539	0.984292710948635
chr10:37079491-37079992	Pancreas	Pancreas.Fibroblasts	up	0.0494549067524511	0.031592467295927	0.00215839993457936	0.0522869850174723	0.0425457959271459	0.357524828529888
chr11:60774857-60775358	Pancreas	Pancreas.Fibroblasts	down	-0.0901009	0.0324183451896581	0.00215831742122672	0.373416388792819	0.0425457959271459	0.692002571060816
chr3:79002402-79002903	Pancreas	Pancreas.Fibroblasts	down	-0.131044	0.0106176394270706	0.00215891511315278	0.80123494276476	0.0425499086833362	0.934040334656614
chr6:41543374-41543875	Pancreas	Pancreas.Fibroblasts	down	-0.155117	-0.0763004	0.0021601141593914	0.173751987991253	0.0425674966588757	0.498149397670033
chr1:184782089-184782590	Pancreas	Pancreas.Fibroblasts	up	0.0460885547980635	0.0265681882745372	0.00216207554450319	0.0788595647452763	0.0425736923662523	0.388573220059345
chr1:189437089-189437590	Pancreas	Pancreas.Fibroblasts	up	0.0683144413799211	-0.141608	0.00216174957510484	0.0753559874037674	0.0425736923662523	0.383856395747604
chr11:52565445-52565946	Pancreas	Pancreas.Fibroblasts	down	-0.183194	-0.0102545	0.00216184276170047	0.860616039421591	0.0425736923662523	0.958111611295338
chr14:31770251-31770752	Pancreas	Pancreas.Fibroblasts	up	0.21162313920218	-0.104505	0.0021614842030914	0.0917011010936647	0.0425736923662523	0.407131607726157
chr18:64814109-64814610	Pancreas	Pancreas.Fibroblasts	up	0.0649419355435475	-0.00916412	0.00216086896270547	0.667439545099327	0.0425736923662523	0.873603435281651
chr4:119025294-119025795	Pancreas	Pancreas.Fibroblasts	down	-0.201991	0.0845648979925135	0.0021622687931855	0.206856550176498	0.0425736923662523	0.530885180305142
chr3:64423876-64424377	Pancreas	Pancreas.Fibroblasts	down	-0.130314	0.041294655690041	0.00216365793844354	0.365242878753184	0.0425907425747152	0.685237322583087
chr5:74738214-74738715	Pancreas	Pancreas.Fibroblasts	up	0.113861902119338	0.051496514962306	0.00216374840888187	0.160793650877465	0.0425907425747152	0.484254337686337
chr1:131061867-131062368	Pancreas	Pancreas.Fibroblasts	down	-0.176208	0.0224622913521766	0.00216524389792889	0.620085474417321	0.0426117237847851	0.849717355730707
chr4:97832210-97832711	Pancreas	Pancreas.Fibroblasts	up	0.0849222073795915	0.0390174238533155	0.00216542828022386	0.258327563782112	0.0426117237847851	0.586239867331779
chr1:9208770-9209271	Pancreas	Pancreas.Fibroblasts	up	0.0695156713751555	0.00690496928398201	0.00216623635219834	0.809200189097679	0.0426215829976826	0.937277649497298
chr11:64180040-64180541	Pancreas	Pancreas.Fibroblasts	up	0.0817521729624054	0.0153356137898252	0.0021672009835366	0.608076363737394	0.0426345193487409	0.843809021878962
chr12:103361884-103362385	Pancreas	Pancreas.Fibroblasts	up	0.0740955250846379	-0.0160237	0.00217108633159887	0.562987422101377	0.0426988514719805	0.820776954261345
chr10:99774401-99774902	Pancreas	Pancreas.Fibroblasts	down	-0.0728578	0.0291237604318845	0.00217139852946634	0.206640956627469	0.0426989417587793	0.530675452598004
chr7:115229216-115229717	Pancreas	Pancreas.Fibroblasts	up	0.0909107234152418	-0.0175373	0.00217271225355816	0.492349013935452	0.0427187235009078	0.777508152723324
chr9:22614067-22614568	Pancreas	Pancreas.Fibroblasts	up	0.164466162953822	0.043094585623815	0.00217354918059331	0.483375102321322	0.0427291264350882	0.771694552528209
chr18:13387122-13387623	Pancreas	Pancreas.Fibroblasts	down	-0.0764634	0.00537988405903604	0.00217422896702012	0.814924261522092	0.0427364376822518	0.939914389925149
chr10:14534270-14534771	Pancreas	Pancreas.Fibroblasts	down	-0.107287	0.0475657195593128	0.00217637435256076	0.254288014738737	0.0427725504571653	0.581834480438468
chr1:43488302-43488803	Pancreas	Pancreas.Fibroblasts	down	-0.202102	0.0251218212774276	0.00217683741153687	0.683772935837892	0.0427755947190591	0.881646366423216
chr10:121434312-121434813	Pancreas	Pancreas.Fibroblasts	down	-0.183818	0.0123070580603513	0.00217929120467194	0.827192826982283	0.0428116914973836	0.944855636034123
chr10:4474759-4475260	Pancreas	Pancreas.Fibroblasts	up	0.165044355243685	0.0745518375307389	0.00217962244853145	0.117734915167767	0.0428121398161384	0.436321415884146
chr9:96213135-96213636	Pancreas	Pancreas.Fibroblasts	up	0.0492601651614074	-0.0279144	0.00218028869917379	0.0802457770623941	0.042813150460425	0.391162676987864
chr2:172933513-172934014	Pancreas	Pancreas.Fibroblasts	down	-0.129967	0.000953555161394121	0.00218249274568286	0.985792566174831	0.0428503278682091	0.999008841390603
chr4:98062663-98063164	Pancreas	Pancreas.Fibroblasts	down	-0.176427	-0.0290439	0.00218393431626492	0.676371827476023	0.0428665048700131	0.878144877351647
chr11:52502944-52503445	Pancreas	Pancreas.Fibroblasts	down	-0.0918084	0.0454499628214731	0.00218850677500816	0.188382712265787	0.0429443585444501	0.511810152071047
chr12:90647069-90647570	Pancreas	Pancreas.Fibroblasts	down	-0.183348	-0.0754718	0.00218851950395101	0.135871096213184	0.0429443585444501	0.457094485556417
chr12:54109673-54110174	Pancreas	Pancreas.Fibroblasts	down	-0.129191	0.0447177530272043	0.0021900174086154	0.19293170677466	0.0429666074249936	0.515860592136516
chr13:112443093-112443594	Pancreas	Pancreas.Fibroblasts	down	-0.117572	0.0137606564223458	0.00219027241653523	0.727993717145282	0.0429666074249936	0.901589168255238
chr1:139352636-139353137	Pancreas	Pancreas.Fibroblasts	down	-0.130569	0.0452804572640759	0.00219213788791182	0.342358896095543	0.0429789068108814	0.666015056857672
chr12:53124124-53124625	Pancreas	Pancreas.Fibroblasts	down	-0.0965407	0.00804203496873311	0.00219195546769751	0.795990838459876	0.0429789068108814	0.931910664855829
chr6:97757286-97757787	Pancreas	Pancreas.Fibroblasts	up	0.0449945598496789	-0.0180645	0.00219248988067888	0.208972991027637	0.0429797373728336	0.533109256865145
chr11:72348921-72349422	Pancreas	Pancreas.Fibroblasts	down	-0.182922	0.062107127902851	0.0021940793526268	0.189253706866082	0.0430048227814354	0.512896832107724
chr11:90240606-90241107	Pancreas	Pancreas.Fibroblasts	up	0.0876139881606161	0.0321480383111514	0.00219714375507537	0.305430984478886	0.0430503777432808	0.633735269367829
chr7:89403492-89403993	Pancreas	Pancreas.Fibroblasts	up	0.0459865198278112	0.00530582161995779	0.00219673309521734	0.72575745760224	0.0430503777432808	0.900565951118504
chr8:18739909-18740410	Pancreas	Pancreas.Fibroblasts	down	-0.178137	-0.0667098	0.00219764409400539	0.319240849293545	0.0430503777432808	0.646511274534774
chr1:84271658-84272159	Pancreas	Pancreas.Fibroblasts	up	0.0669556623210423	-0.00331994	0.00220176099555536	0.885652835088673	0.0430976971395523	0.96584412961982
chr11:107759894-107760395	Pancreas	Pancreas.Fibroblasts	down	-0.0963596	0.0360608715473026	0.00220172778845771	0.31163089081622	0.0430976971395523	0.639517049733412
chr16:8243177-8243678	Pancreas	Pancreas.Fibroblasts	up	0.152140123461459	-0.0719138	0.00220133010063885	0.170105313499651	0.0430976971395523	0.494579216847268
chr4:5664152-5664653	Pancreas	Pancreas.Fibroblasts	up	0.0967174921486379	-0.0215063	0.00220117556213501	0.56608987196166	0.0430976971395523	0.822729924897896
chr5:113042502-113043003	Pancreas	Pancreas.Fibroblasts	down	-0.176419	0.0625115441760141	0.00220223302219469	0.201614168149722	0.0430976971395523	0.525478416080242
chr6:15764027-15764528	Pancreas	Pancreas.Fibroblasts	down	-0.139539	0.0569210490899629	0.00220045827441085	0.160725739405703	0.0430976971395523	0.484189840702444
chr7:66356015-66356516	Pancreas	Pancreas.Fibroblasts	down	-0.122484	-0.029803	0.00220213134797359	0.521477098105141	0.0430976971395523	0.796124842250113
chr1:79738745-79739246	Pancreas	Pancreas.Fibroblasts	down	-0.118116	0.00639440581919899	0.00220494727819502	0.911042180190001	0.0431264945309639	0.973811853194622
chr12:15729633-15730134	Pancreas	Pancreas.Fibroblasts	up	0.0688185100956522	0.0118039047413023	0.00220478212127504	0.60089295338544	0.0431264945309639	0.840572592321052
chr13:94441142-94441643	Pancreas	Pancreas.Fibroblasts	up	0.0585694146708407	-0.0375295	0.00220409094937703	0.24137091057178	0.0431264945309639	0.567482019362457
chr7:126119355-126119856	Pancreas	Pancreas.Fibroblasts	down	-0.116434	0.0487724642535004	0.00220673346089713	0.229626441084908	0.0431530463694804	0.555274920944831
chr9:29750488-29750989	Pancreas	Pancreas.Fibroblasts	down	-0.0745187	-0.0323785	0.00220757223633129	0.215840747827747	0.0431595918486122	0.540360967535432
chr13:59941351-59941852	Pancreas	Pancreas.Fibroblasts	up	0.113653924954319	0.0777378839249695	0.00221002679555524	0.285712553193175	0.0431954124881756	0.613909159294521
chr4:48244802-48245303	Pancreas	Pancreas.Fibroblasts	down	-0.153052	0.0519857803230607	0.0022099195485862	0.380960011397877	0.0431954124881756	0.698072144761783
chr15:58186700-58187201	Pancreas	Pancreas.Fibroblasts	down	-0.157409	0.0369062169295365	0.00221086084058856	0.543053874857806	0.0432056304775584	0.809385491539203
chr10:4125670-4126171	Pancreas	Pancreas.Fibroblasts	up	0.0548996358640723	0.0340416312668431	0.0022119002950585	0.0654985833304463	0.0432198592281913	0.374971429282343
chr10:22817621-22818122	Pancreas	Pancreas.Fibroblasts	up	0.0584738903202754	0.00202262531333593	0.00221269246703273	0.915866119536899	0.0432292528288267	0.975756222888626
chr9:48354089-48354590	Pancreas	Pancreas.Fibroblasts	down	-0.131105	0.0449477882080983	0.00221315788353571	0.221007224915684	0.0432322608800439	0.546105327729745
chr10:59735362-59735863	Pancreas	Pancreas.Fibroblasts	down	-0.156449	-0.00529458	0.00221362707251455	0.946524288398125	0.043235341766673	0.985572525007748
chr2:162985986-162986487	Pancreas	Pancreas.Fibroblasts	down	-0.180041	-0.123908	0.00221424902674446	0.0737945869288464	0.0432414050931905	0.382141744682375
chr3:137900149-137900650	Pancreas	Pancreas.Fibroblasts	down	-0.142967	-0.0634682	0.00221483216663878	0.186487350535536	0.0432467088269981	0.509552953187627
chr6:127135173-127135674	Pancreas	Pancreas.Fibroblasts	down	-0.178194	0.0481859743445985	0.00221732812097969	0.388462548435672	0.0432893553408144	0.704087084273698
chr5:8659782-8660283	Pancreas	Pancreas.Fibroblasts	up	0.0806830605940281	0.0269412202211603	0.00221861892815256	0.268295670932854	0.0433084648315086	0.596489120393581
chr9:72421743-72422244	Pancreas	Pancreas.Fibroblasts	up	0.0600011356953922	0.0201849013318683	0.002219986283346	0.314332270369771	0.0433290629908969	0.641767112579101
chr4:48264795-48265296	Pancreas	Pancreas.Fibroblasts	down	-0.18348	0.123730237466804	0.00222100132713364	0.0677498695958932	0.043339416666064	0.376800452125019
chr9:7879920-7880421	Pancreas	Pancreas.Fibroblasts	down	-0.122294	-0.0197583	0.00222114120137151	0.619751370089904	0.043339416666064	0.849521929198148
chr5:73847236-73847737	Pancreas	Pancreas.Fibroblasts	up	0.0877791732216773	-0.00148708	0.00222175181662743	0.95453130067051	0.0433428723864667	0.988484876725753
chr8:36710495-36710996	Pancreas	Pancreas.Fibroblasts	up	0.05443054568476	-0.00526554	0.00222194279880482	0.753587443265008	0.0433428723864667	0.913049305893128
chr2:124495775-124496276	Pancreas	Pancreas.Fibroblasts	down	-0.101064	-0.00790206	0.00222278183715362	0.819297182804211	0.0433531469460859	0.941522615864658
chr1:18464519-18465020	Pancreas	Pancreas.Fibroblasts	down	-0.131274	0.0397515906503315	0.00222310092367989	0.534183393212699	0.0433532789008156	0.803740729758867
chr19:33161591-33162092	Pancreas	Pancreas.Fibroblasts	up	0.132482310691218	0.0411655731556254	0.00222418753903163	0.568138185159462	0.0433596246544813	0.823245056588732
chr7:25068680-25069181	Pancreas	Pancreas.Fibroblasts	up	0.183799454320919	0.0873691988417663	0.00222436342601082	0.156951012162101	0.0433596246544813	0.480297759880984
chr17:50186443-50186944	Pancreas	Pancreas.Fibroblasts	down	-0.182384	0.0330496800116662	0.00222639316454014	0.519052092940701	0.0433870047971104	0.794508870008792
chr2:33251586-33252087	Pancreas	Pancreas.Fibroblasts	down	-0.155135	0.00287846841981325	0.00222638511649906	0.938710008364223	0.0433870047971104	0.982902424737084
chr14:46239999-46240500	Pancreas	Pancreas.Fibroblasts	up	0.0504172281893629	-0.00203124	0.00222851045262603	0.904736638550491	0.043422169557695	0.971754492331068
chr6:141461678-141462179	Pancreas	Pancreas.Fibroblasts	down	-0.117812	0.0283174492659311	0.00223015102379931	0.401174557620311	0.0434419398840278	0.714380316128417
chr5:125462054-125462555	Pancreas	Pancreas.Fibroblasts	down	-0.178185	0.0700049580710438	0.00223112495466911	0.199186247544634	0.0434487170254798	0.522889780361177
chr1:186508320-186508821	Pancreas	Pancreas.Fibroblasts	up	0.0788149748502029	0.0162136261482178	0.00223282971726576	0.543433540019941	0.0434636968065359	0.809647089591689
chr10:108524630-108525131	Pancreas	Pancreas.Fibroblasts	down	-0.105972	-0.0619196	0.00223339318145024	0.119600782678703	0.0434636968065359	0.438875704696107
chr16:29816657-29817158	Pancreas	Pancreas.Fibroblasts	up	0.0458685349821025	0.0109250764579173	0.00223369723027511	0.496697719566993	0.0434636968065359	0.780194978591328
chr17:11572455-11572956	Pancreas	Pancreas.Fibroblasts	up	0.103217153706234	-0.10021	0.00223232947327653	0.109938579718302	0.0434636968065359	0.427824634913583
chr2:101760893-101761394	Pancreas	Pancreas.Fibroblasts	down	-0.164591	0.0367142223258491	0.00223354779349002	0.548155113667944	0.0434636968065359	0.812582485163739
chr18:5159347-5159848	Pancreas	Pancreas.Fibroblasts	up	0.051667818165021	-0.0027663	0.00223449025560895	0.873674379467383	0.0434654697843439	0.962483862035514
chr12:82373970-82374471	Pancreas	Pancreas.Fibroblasts	down	-0.175934	0.00471282286087828	0.00223640652118036	0.931274217019558	0.043495541359348	0.980323668376673
chr3:130290066-130290567	Pancreas	Pancreas.Fibroblasts	down	-0.140587	-0.0164644	0.00223666287892102	0.795481840712367	0.043495541359348	0.931767624836679
chr9:34557835-34558336	Pancreas	Pancreas.Fibroblasts	down	-0.156656	0.0106359280248665	0.0022386907610742	0.887512108234319	0.0435227821491191	0.96625839732554
chr19:16169843-16170344	Pancreas	Pancreas.Fibroblasts	up	0.124332193085848	-0.0257853	0.00224039622681866	0.57835733732178	0.0435498389923957	0.828507208610496
chr7:40103505-40104006	Pancreas	Pancreas.Fibroblasts	up	0.0616841030085405	0.0302399470240556	0.00224085291373452	0.0942248282079764	0.0435526173278478	0.410255274412634
chr1:135511862-135512363	Pancreas	Pancreas.Fibroblasts	up	0.10413788537021	-0.0172891	0.00224223918451533	0.624878542947069	0.0435612625895833	0.852551481010407
chr13:31312762-31313263	Pancreas	Pancreas.Fibroblasts	down	-0.128728	0.0515545662175483	0.00224204445174258	0.116816066343286	0.0435612625895833	0.435109833609132
chr7:30842611-30843112	Pancreas	Pancreas.Fibroblasts	down	-0.182034	0.0325158081176274	0.0022418217025697	0.463977275898566	0.0435612625895833	0.758761420522444
chr5:133690103-133690604	Pancreas	Pancreas.Fibroblasts	down	-0.107355	0.0181316695845121	0.00224299207873099	0.547618269269125	0.0435697915545269	0.812197961216568
chr10:56696839-56697340	Pancreas	Pancreas.Fibroblasts	up	0.0757996198506534	0.0109597265529772	0.00224380180658213	0.609063150659546	0.0435764354930387	0.844281441762194
chr12:105103993-105104494	Pancreas	Pancreas.Fibroblasts	down	-0.0988438	0.0171947375733872	0.00224452437080344	0.60093660148764	0.0435764354930387	0.84059061472766
chr6:29991630-29992131	Pancreas	Pancreas.Fibroblasts	down	-0.157178	0.0453027539003717	0.00224776844728098	0.48659690420204	0.0436320428145816	0.773688074411641
chr10:62883987-62884488	Pancreas	Pancreas.Fibroblasts	down	-0.130183	-0.0287954	0.00225194111671593	0.464333760425755	0.043662880799462	0.758974400288415
chr13:34254657-34255158	Pancreas	Pancreas.Fibroblasts	down	-0.158686	-0.0568554	0.00225167602210706	0.325687111103954	0.043662880799462	0.651956619880014
chr14:33715616-33716117	Pancreas	Pancreas.Fibroblasts	up	0.0702305854152216	-0.021474	0.00225035819994644	0.431856001692395	0.043662880799462	0.737487471026541
chr14:43892888-43893389	Pancreas	Pancreas.Fibroblasts	up	0.075890421401329	0.0374219832006723	0.00225157601602171	0.0693319684079733	0.043662880799462	0.377700591318875
chr14:79313396-79313897	Pancreas	Pancreas.Fibroblasts	up	0.106232644459353	0.0032137891164122	0.00225042639616036	0.905924879763471	0.043662880799462	0.972209674516161
chr4:105982951-105983452	Pancreas	Pancreas.Fibroblasts	up	0.04835614644013	-0.0110329	0.00224976556585887	0.498866301667707	0.043662880799462	0.78186485586295
chr4:11681091-11681592	Pancreas	Pancreas.Fibroblasts	down	-0.130466	0.0178728795902401	0.0022518908740759	0.616012001734666	0.043662880799462	0.847558049538713
chr8:88559073-88559574	Pancreas	Pancreas.Fibroblasts	down	-0.122611	-0.00161694	0.00225218807379978	0.970176296296875	0.043662880799462	0.993655490498646
chr8:23435582-23436083	Pancreas	Pancreas.Fibroblasts	up	0.0727944093268814	-0.0129038	0.00225347449986917	0.672706028385455	0.0436817197775227	0.876282250801503
chr9:47778518-47779019	Pancreas	Pancreas.Fibroblasts	down	-0.177442	0.0508256939534392	0.00225432418444314	0.280324315969699	0.043692088807952	0.608657993079255
chr1:165960123-165960624	Pancreas	Pancreas.Fibroblasts	down	-0.175352	0.0785983306791659	0.00225513626239625	0.202692712765944	0.043701726173841	0.526739220425735
chr14:123626580-123627081	Pancreas	Pancreas.Fibroblasts	up	0.074359822859829	0.0270159178911604	0.00225612674520529	0.450513531705267	0.0437148176300875	0.749322777355835
chr7:144764455-144764956	Pancreas	Pancreas.Fibroblasts	down	-0.0633934	0.0073458558654899	0.00225842979845479	0.715295264989524	0.0437533343089336	0.895986436528105
chr3:149437678-149438179	Pancreas	Pancreas.Fibroblasts	down	-0.180058	-0.0899343	0.00225942682897943	0.217588983596161	0.0437648852220799	0.542112751924664
chr8:70934602-70935103	Pancreas	Pancreas.Fibroblasts	down	-0.131734	-0.0182183	0.00225965659813159	0.73276683564639	0.0437648852220799	0.903710896440039
chr4:81957087-81957588	Pancreas	Pancreas.Fibroblasts	up	0.0576741922930866	-0.028371	0.0022604056276611	0.144101249224099	0.0437732847622262	0.465763852391309
chr14:11775172-11775673	Pancreas	Pancreas.Fibroblasts	down	-0.0901842	0.0326222180365083	0.00226123261495845	0.267448383799199	0.0437831914189401	0.595554898536429
chr8:122715802-122716303	Pancreas	Pancreas.Fibroblasts	down	-0.207364	0.0781068536939462	0.00226159390189447	0.116717229454766	0.0437840794312373	0.435040223906937
chr2:91016137-91016638	Pancreas	Pancreas.Fibroblasts	up	0.12335947969045	0.017399742452167	0.00226199163428956	0.722060054625783	0.0437856726754614	0.899219072500851
chr19:6282913-6283414	Pancreas	Pancreas.Fibroblasts	down	-0.124252	-0.0194698	0.00226259767545975	0.605050098908027	0.0437897981627652	0.842388784760666
chr13:45921610-45922111	Pancreas	Pancreas.Fibroblasts	down	-0.182721	0.0511600276719296	0.00226518265162496	0.32519892857064	0.0438256287987904	0.651625798021108
chr16:65872285-65872786	Pancreas	Pancreas.Fibroblasts	up	0.0906073196761624	-0.0220383	0.00226531868475846	0.532720155546307	0.0438256287987904	0.802857091472612
chr9:41379259-41379760	Pancreas	Pancreas.Fibroblasts	down	-0.179534	-0.0209282	0.0022656357914797	0.701398608237634	0.043825655548397	0.889603425779958
chr19:22939785-22940286	Pancreas	Pancreas.Fibroblasts	up	0.0707268982808132	0.0123033851180685	0.00226599581186849	0.57300378654705	0.0438265122816587	0.825435959031921
chr4:34315374-34315875	Pancreas	Pancreas.Fibroblasts	up	0.0574592080079785	-0.0184845	0.00226639023795559	0.497423978554579	0.043828034122404	0.780730197412252
chr13:30727414-30727915	Pancreas	Pancreas.Fibroblasts	down	-0.181199	-0.0632931	0.00226690915533058	0.377880148295754	0.0438319626482014	0.695387652461359
chr13:103338573-103339074	Pancreas	Pancreas.Fibroblasts	up	0.0504176635233014	0.00456410843066641	0.00226783321177713	0.770517639149523	0.0438376170626353	0.92079232661546
chr7:89671014-89671515	Pancreas	Pancreas.Fibroblasts	up	0.0866320271319026	0.0224731233937932	0.00226816553157567	0.441412445538704	0.043837936151214	0.743023895411146
chr4:27049600-27050101	Pancreas	Pancreas.Fibroblasts	down	-0.183092	0.0723976942127705	0.00227070240624025	0.0986617283329486	0.0438686431468627	0.416267577989382
chr6:127079734-127080235	Pancreas	Pancreas.Fibroblasts	down	-0.106644	0.0746827455643132	0.0022704348922291	0.0790413228334375	0.0438686431468627	0.388729269407326
chr10:78257490-78257991	Pancreas	Pancreas.Fibroblasts	down	-0.179617	0.056603209205208	0.00227114904188646	0.274841594637717	0.0438711659482687	0.603097817693597
chr11:12073694-12074195	Pancreas	Pancreas.Fibroblasts	down	-0.154202	-0.00515604	0.00227218376567722	0.928394198175311	0.043885046405128	0.979369978711213
chr9:32743083-32743584	Pancreas	Pancreas.Fibroblasts	down	-0.15048	0.01972135029494	0.00227290852758222	0.676119781639792	0.0438929372167067	0.877971981687991
chr12:111769770-111770271	Pancreas	Pancreas.Fibroblasts	up	0.0807375796870603	-0.0350952	0.00227407895020845	0.199768508721424	0.0439072588501226	0.523502381194402
chr17:78217314-78217815	Pancreas	Pancreas.Fibroblasts	down	-0.152251	0.0732128250312088	0.00227428276876581	0.0860770032842197	0.0439072588501226	0.39940995573734
chr8:88871596-88872097	Pancreas	Pancreas.Fibroblasts	down	-0.182661	0.0170758619026449	0.00227461747711203	0.78426694555102	0.0439076139616076	0.92706788076265
chr1:21089524-21090025	Pancreas	Pancreas.Fibroblasts	down	-0.114706	0.00458892556952639	0.00227507330208256	0.894217568794368	0.043910306599288	0.968357582617232
chr16:57612270-57612771	Pancreas	Pancreas.Fibroblasts	down	-0.103065	0.00564273605216392	0.00227543420475906	0.885915858547902	0.0439111666846386	0.965973318488088
chr18:19998665-19999166	Pancreas	Pancreas.Fibroblasts	down	-0.150515	0.000207326944841711	0.00227891544695784	0.999090059929514	0.0439600129505583	1
chr13:43524888-43525389	Pancreas	Pancreas.Fibroblasts	up	0.0545922436417394	0.0210488013755991	0.00227989303305912	0.182745257910145	0.0439727597497481	0.506393908287714
chr1:106709559-106710060	Pancreas	Pancreas.Fibroblasts	up	0.0766680974102246	0.0254314128287901	0.00228062675974327	0.393718506329962	0.0439808002945212	0.708341207487033
chr12:81027250-81027751	Pancreas	Pancreas.Fibroblasts	down	-0.156119	0.06452186257136	0.00228135738207002	0.305323424110854	0.0439887787477621	0.633597113226407
chr14:123622900-123623401	Pancreas	Pancreas.Fibroblasts	up	0.164010215643839	0.00865502218785332	0.00228185898575878	0.902065046003776	0.0439907146539719	0.970711661840505
chr3:59894006-59894507	Pancreas	Pancreas.Fibroblasts	up	0.165114135241778	0.0493795426776304	0.0022829285988972	0.443372777168602	0.0440007385188725	0.744385424569522
chr1:44891719-44892220	Pancreas	Pancreas.Fibroblasts	up	0.141323726498374	-0.0272806	0.00228495601334865	0.619882192059988	0.0440285158107473	0.849634131957333
chr13:112166461-112166962	Pancreas	Pancreas.Fibroblasts	down	-0.182787	0.0204961716799681	0.00228563853419959	0.73109116175981	0.0440285158107473	0.903096537962119
chr4:119412854-119413355	Pancreas	Pancreas.Fibroblasts	down	-0.122286	0.066076735465791	0.00228515147294945	0.093105650175288	0.0440285158107473	0.408857807682117
chr9:106319069-106319570	Pancreas	Pancreas.Fibroblasts	down	-0.0918091	-0.0393276	0.00228539283608714	0.206565798461337	0.0440285158107473	0.53063523578955
chr1:80823884-80824385	Pancreas	Pancreas.Fibroblasts	down	-0.182142	0.035720023129794	0.00229027798527775	0.591547252442591	0.0440673939529876	0.835301812880137
chr17:69848267-69848768	Pancreas	Pancreas.Fibroblasts	up	0.094279129168553	0.0488744223853472	0.00229051399301783	0.45126055850341	0.0440673939529876	0.749763469115162
chr18:56490632-56491133	Pancreas	Pancreas.Fibroblasts	down	-0.0873095	-0.0130323	0.00228990615038559	0.624665399195028	0.0440673939529876	0.852473386303253
chr18:76098228-76098729	Pancreas	Pancreas.Fibroblasts	down	-0.129519	-0.00920321	0.00228990265673725	0.833594655921982	0.0440673939529876	0.947578941633618
chr3:123455939-123456440	Pancreas	Pancreas.Fibroblasts	down	-0.182155	0.0143055955248268	0.00228846831508308	0.8349503296727	0.0440673939529876	0.948174137387915
chr5:66559560-66560061	Pancreas	Pancreas.Fibroblasts	up	0.0613685558239125	-0.0102665	0.00228807182567771	0.758913877133777	0.0440673939529876	0.915556402994409
chr7:29980691-29981192	Pancreas	Pancreas.Fibroblasts	down	-0.176703	-0.0660257	0.00228978363020914	0.318095193779193	0.0440673939529876	0.645461
chr8:72217485-72217986	Pancreas	Pancreas.Fibroblasts	down	-0.130685	-0.00493381	0.00228975472338505	0.920012664640099	0.0440673939529876	0.976763608388024
chr9:106900470-106900971	Pancreas	Pancreas.Fibroblasts	down	-0.154014	-0.00023807	0.0022904619857614	0.991919670684506	0.0440673939529876	1
chr15:99549743-99550244	Pancreas	Pancreas.Fibroblasts	up	0.164492154713801	0.0143680957581301	0.00229153549361392	0.789325357465092	0.0440809370660404	0.929094471794056
chr3:50014308-50014809	Pancreas	Pancreas.Fibroblasts	down	-0.138761	0.00719159185725291	0.002293358814454	0.895203202714822	0.0441098984390134	0.968615144468127
chr1:152416319-152416820	Pancreas	Pancreas.Fibroblasts	up	0.0774124158954059	-0.0496209	0.00229609401748653	0.0827038085313072	0.0441563882747722	0.394264860670832
chr5:150222866-150223367	Pancreas	Pancreas.Fibroblasts	down	-0.1407	0.025429048299764	0.00229696443734652	0.611565939819675	0.0441670083873211	0.845737053167632
chr3:154332778-154333279	Pancreas	Pancreas.Fibroblasts	down	-0.0870798	-0.00458306	0.00229752602425478	0.900361179510708	0.0441716880092529	0.970159719099239
chr8:83066002-83066503	Pancreas	Pancreas.Fibroblasts	down	-0.153648	0.00806458183236449	0.00229937779684861	0.863337226448908	0.0442011677026113	0.959263584943231
chr7:128793365-128793866	Pancreas	Pancreas.Fibroblasts	up	0.0580959848169434	0.0366819754687329	0.00230053835732904	0.0892376468436002	0.0442139650228483	0.403660963095288
chr9:86513675-86514176	Pancreas	Pancreas.Fibroblasts	up	0.0670357033345534	-0.00538007	0.0023006805659537	0.85712278668642	0.0442139650228483	0.956719264635583
chr18:25505484-25505985	Pancreas	Pancreas.Fibroblasts	up	0.0650423407228344	0.0375512460156705	0.0023019888410075	0.119298529046117	0.0442146216992183	0.438361202100361
chr2:129582449-129582950	Pancreas	Pancreas.Fibroblasts	down	-0.151002	-0.00419196	0.00230153501081622	0.935752226897913	0.0442146216992183	0.981997585415764
chr4:59181585-59182086	Pancreas	Pancreas.Fibroblasts	down	-0.228693	0.0753499599946132	0.00230107436610972	0.155668036217653	0.0442146216992183	0.47902370053365
chr9:85893697-85894198	Pancreas	Pancreas.Fibroblasts	down	-0.14184	-4.17927e-06	0.00230198875897233	0.99955866931885	0.0442146216992183	1
chr7:70975249-70975750	Pancreas	Pancreas.Fibroblasts	up	0.0609104520336939	-0.0787952	0.00230234205824658	0.175455604942573	0.0442152879226907	0.499886958848927
chr16:34657417-34657918	Pancreas	Pancreas.Fibroblasts	down	-0.174095	-0.0989319	0.00230584032126982	0.118933071871864	0.0442763445836856	0.43789188611404
chr9:107254853-107255354	Pancreas	Pancreas.Fibroblasts	down	-0.214935	0.0856406588516753	0.00230656072595684	0.0622953346139239	0.0442840517800926	0.371709363776927
chr14:54119420-54119921	Pancreas	Pancreas.Fibroblasts	down	-0.110307	0.0075586272339457	0.00230723972818879	0.842756390068523	0.0442909620619398	0.951098034299838
chr5:31766730-31767231	Pancreas	Pancreas.Fibroblasts	up	0.0831609766001971	-0.0406886	0.00230809671746508	0.460689714540911	0.0442978811593344	0.756632858187393
chr1:159393884-159394385	Pancreas	Pancreas.Fibroblasts	up	0.0572868718382773	0.00881231911364906	0.0023110809637396	0.681066577615184	0.0443339597438936	0.880323785408123
chr12:77868732-77869233	Pancreas	Pancreas.Fibroblasts	up	0.120258999337612	-0.0406649	0.00231114737267792	0.555803205848474	0.0443339597438936	0.8164217928637
chr19:56200989-56201490	Pancreas	Pancreas.Fibroblasts	up	0.105638985020972	0.0146427074463163	0.00231117825078966	0.606004161771934	0.0443339597438936	0.842947708188654
chr8:33199176-33199677	Pancreas	Pancreas.Fibroblasts	down	-0.156472	-0.10372	0.00231139591287773	0.0863310162510905	0.0443339597438936	0.39980265468966
chr15:98695637-98696138	Pancreas	Pancreas.Fibroblasts	down	-0.0685426	-0.035809	0.00231329551442602	0.0948567707266575	0.0443642650397177	0.411201035088452
chr11:109199607-109200108	Pancreas	Pancreas.Fibroblasts	down	-0.122821	-0.00114501	0.00231537170886587	0.984799814977358	0.0443734290912151	0.998648955816978
chr17:29431810-29432311	Pancreas	Pancreas.Fibroblasts	down	-0.111521	0.0216405310344039	0.00231527520477758	0.598981080457684	0.0443734290912151	0.839462504703226
chr17:56292732-56293233	Pancreas	Pancreas.Fibroblasts	up	0.0811981142937722	-0.0122932	0.00231463043654309	0.74766711807557	0.0443734290912151	0.910163769620434
chr3:107769654-107770155	Pancreas	Pancreas.Fibroblasts	up	0.103856931622417	0.0302555616375196	0.00231691525645006	0.467599206860114	0.0443968811082044	0.761103160947398
chr7:57357605-57358106	Pancreas	Pancreas.Fibroblasts	down	-0.13715	-0.0395918	0.00231804291975567	0.254176818072822	0.0444123585495216	0.581707155733243
chr16:35217378-35217879	Pancreas	Pancreas.Fibroblasts	down	-0.154233	-0.0370175	0.00231943014495576	0.588459470415308	0.0444328040879532	0.833800084604341
chr11:54724830-54725331	Pancreas	Pancreas.Fibroblasts	down	-0.14081	-0.0525278	0.00232107887479388	0.328723344006754	0.0444510496290677	0.654419977936172
chr11:99087930-99088431	Pancreas	Pancreas.Fibroblasts	down	-0.106706	0.0126309677385075	0.00232098103617995	0.749508105120002	0.0444510496290677	0.911112275334881
chr2:139884476-139884977	Pancreas	Pancreas.Fibroblasts	up	0.115991164210073	-0.0473268	0.00232134326605512	0.363454739098256	0.0444510496290677	0.683629213596782
chr12:110277853-110278354	Pancreas	Pancreas.Fibroblasts	up	0.0725581583553663	0.0037146483985095	0.00232264159031092	0.880504693291451	0.0444585038510101	0.964385971249722
chr17:56035690-56036191	Pancreas	Pancreas.Fibroblasts	up	0.0866958858397475	-0.00142021	0.00232221421967479	0.962366195220137	0.0444585038510101	0.991053263980854
chr5:140082315-140082816	Pancreas	Pancreas.Fibroblasts	down	-0.106678	0.0115421158225821	0.00232269339332559	0.744993576634176	0.0444585038510101	0.909096512506917
chr1:43169131-43169632	Pancreas	Pancreas.Fibroblasts	up	0.063451848223069	0.0273136363440041	0.00232378311134728	0.234647311636467	0.0444732295169055	0.560901925782279
chr11:97406507-97407008	Pancreas	Pancreas.Fibroblasts	down	-0.0966775	-0.00785493	0.00232482245219	0.80352573511725	0.0444869871227589	0.934893478776793
chr10:125328738-125329239	Pancreas	Pancreas.Fibroblasts	down	-0.139853	0.0287748366437875	0.00232910311412685	0.467926414026323	0.0445554030950743	0.761312112837932
chr12:55468795-55469296	Pancreas	Pancreas.Fibroblasts	down	-0.17498	0.0214959145843751	0.00232936071076259	0.679253159434787	0.0445554030950743	0.879436190666622
chr2:27606695-27607196	Pancreas	Pancreas.Fibroblasts	up	0.0556871594513764	-0.015632	0.00232886547064088	0.448738970810763	0.0445554030950743	0.748122849091917
chr15:7563684-7564185	Pancreas	Pancreas.Fibroblasts	down	-0.181819	0.0099942016163277	0.00233167743766423	0.860595096435569	0.0445812872069107	0.958111611295338
chr17:49481914-49482415	Pancreas	Pancreas.Fibroblasts	down	-0.222119	-0.0308228	0.00233132816083151	0.644048284500083	0.0445812872069107	0.862284670577725
chr19:44421844-44422345	Pancreas	Pancreas.Fibroblasts	up	0.0850365692188823	0.0430616088812229	0.00233143356629609	0.114218981677339	0.0445812872069107	0.432386635336655
chr8:116461417-116461918	Pancreas	Pancreas.Fibroblasts	down	-0.178648	0.0197930895634595	0.0023320975466591	0.733476868787823	0.0445831786877495	0.904068163643601
chr8:14891191-14891692	Pancreas	Pancreas.Fibroblasts	down	-0.177024	-0.0424884	0.00233284667713099	0.487919701913952	0.0445913587513843	0.77442905951419
chr9:101703198-101703699	Pancreas	Pancreas.Fibroblasts	down	-0.181807	0.0576761333847297	0.00233351993716635	0.412766243679541	0.0445980865314692	0.722813129851359
chr8:65036994-65037495	Pancreas	Pancreas.Fibroblasts	down	-0.22442	-0.134194	0.00233656009138958	0.0513211025161894	0.0446500421648937	0.355873825570599
chr2:179767059-179767560	Pancreas	Pancreas.Fibroblasts	down	-0.112799	-0.0371945	0.00233885899489578	0.452626865872067	0.0446816703938182	0.750778764976211
chr15:55887588-55888089	Pancreas	Pancreas.Fibroblasts	down	-0.0831714	0.0667144130404335	0.00233976481306759	0.0634876039454797	0.0446928242330965	0.373067659868652
chr15:69077892-69078393	Pancreas	Pancreas.Fibroblasts	up	0.139661396772736	0.0766201362289419	0.00234108208298473	0.0543580988939138	0.0447118332332292	0.360224659597234
chr10:71070622-71071123	Pancreas	Pancreas.Fibroblasts	up	0.0584384329841615	0.0149815883181392	0.00234148112938575	0.488297506146338	0.0447133024583899	0.774727027353157
chr11:8828066-8828567	Pancreas	Pancreas.Fibroblasts	down	-0.122987	0.0567907956990063	0.00234193247056349	0.215545639700515	0.0447157697715156	0.540028853604963
chr1:15749219-15749720	Pancreas	Pancreas.Fibroblasts	down	-0.154599	0.0692045060434232	0.00234406628145894	0.152737562015469	0.0447392724574082	0.475839415193626
chr9:61301007-61301508	Pancreas	Pancreas.Fibroblasts	down	-0.117431	0.0533123569353518	0.00234562100274967	0.409015038852427	0.0447554159988567	0.719988048380661
chr8:56232519-56233020	Pancreas	Pancreas.Fibroblasts	up	0.0562013055905968	0.0330643361325738	0.00234610555842535	0.151485910668306	0.0447585091485738	0.474388829577846
chr11:52099610-52100111	Pancreas	Pancreas.Fibroblasts	down	-0.087629	0.0150743930831185	0.00234702023646143	0.59103330726926	0.0447698061046051	0.83512829436721
chr13:57810747-57811248	Pancreas	Pancreas.Fibroblasts	down	-0.205301	0.10102529230563	0.00234897757152906	0.121848079728179	0.0447825266727027	0.441748538145116
chr16:77553350-77553851	Pancreas	Pancreas.Fibroblasts	up	0.070287470924163	-0.0376784	0.00234842809338225	0.0982050984507204	0.0447825266727027	0.415715324923831
chr4:105322566-105323067	Pancreas	Pancreas.Fibroblasts	up	0.152628023116437	-0.0988584	0.00234864573839735	0.0558055909169994	0.0447825266727027	0.362271385869624
chr10:105172929-105173430	Pancreas	Pancreas.Fibroblasts	down	-0.139086	0.0569770966312746	0.00234979108304872	0.151142452753861	0.0447868516740942	0.47391469845346
chr11:120733446-120733947	Pancreas	Pancreas.Fibroblasts	down	-0.17956	0.00939349173270943	0.00235025264058824	0.868051323571498	0.0447868516740942	0.960848266259115
chr12:80609143-80609644	Pancreas	Pancreas.Fibroblasts	down	-0.19777	0.000317600382139993	0.00235081767378035	0.99549418123762	0.0447868516740942	1
chr16:10745803-10746304	Pancreas	Pancreas.Fibroblasts	down	-0.177944	-0.0401374	0.0023504273328234	0.445658769111708	0.0447868516740942	0.746052133693515
chr8:61553611-61554112	Pancreas	Pancreas.Fibroblasts	down	-0.131207	0.0309249315302121	0.00235051234248041	0.424469586888607	0.0447868516740942	0.731860477915332
