## Supplementary material for "Organism-wide cellular dynamics and epigenomic remodeling in mammalian aging": Table S9 (part 48 of 72)

### Sheet: S8 (continued)
Table S8. Differential accessible peaks with age unique to males, logFC, p-value, and q-value for each peak in both females and males.
chr10:122878481-122878982	Pancreas	Pancreas.Fibroblasts	down	-0.15339	-0.0243358	0.00235143371387416	0.615681628779141	0.0447924404861908	0.847424560147075
chr9:4041238-4041739	Pancreas	Pancreas.Fibroblasts	up	0.08333711349052	0.0525363147802366	0.00235197270844591	0.0988051946681754	0.0447965603264788	0.416367609954142
chr10:39440493-39440994	Pancreas	Pancreas.Fibroblasts	up	0.135600069496683	-0.0758797	0.0023535939833474	0.0642200791823522	0.0447988709376793	0.374080761406232
chr10:60733432-60733933	Pancreas	Pancreas.Fibroblasts	down	-0.16546	-0.0238007	0.00235292139275663	0.681599389337366	0.0447988709376793	0.88060248167757
chr19:34353208-34353709	Pancreas	Pancreas.Fibroblasts	down	-0.0615944	0.0315238405381691	0.00235266910309419	0.0814754070236858	0.0447988709376793	0.392817243199535
chr6:55170892-55171393	Pancreas	Pancreas.Fibroblasts	up	0.110067063975684	-0.0148369	0.00235367555584453	0.706677420993759	0.0447988709376793	0.891862234029324
chr6:94690817-94691318	Pancreas	Pancreas.Fibroblasts	down	-0.106689	0.0205396873096328	0.0023537076993624	0.545271656630131	0.0447988709376793	0.810778089244394
chr15:97814719-97815220	Pancreas	Pancreas.Fibroblasts	up	0.0858161404605432	-0.0213426	0.00235466506371125	0.53796752242479	0.0448109483813762	0.806041637453841
chr18:39078164-39078665	Pancreas	Pancreas.Fibroblasts	down	-0.152044	0.0941799818773907	0.00235755058708609	0.153994978310511	0.0448597117194544	0.477133128603188
chr18:43237730-43238231	Pancreas	Pancreas.Fibroblasts	up	0.0549370605202562	0.00676523429617021	0.00235866469520635	0.732767700028118	0.0448747596411176	0.903710896440039
chr13:51972678-51973179	Pancreas	Pancreas.Fibroblasts	up	0.14301209140457	0.046581367409464	0.00235916631521555	0.494803760323197	0.0448781521467823	0.778991833622127
chr19:12143291-12143792	Pancreas	Pancreas.Fibroblasts	down	-0.157761	-0.0595846	0.00236093303013241	0.172370989260807	0.0448936265320154	0.497190944628307
chr19:7606921-7607422	Pancreas	Pancreas.Fibroblasts	down	-0.111127	0.0530204256499049	0.00236095003013985	0.123620718775809	0.0448936265320154	0.444300967667911
chrX:143338232-143338733	Pancreas	Pancreas.Fibroblasts	down	-0.168554	0.0578405299338182	0.00236238120935045	0.228192763583626	0.0449085367940202	0.553897666195766
chr8:103577102-103577603	Pancreas	Pancreas.Fibroblasts	down	-0.199123	0.132023418413223	0.00236322748608079	0.0526628538769112	0.0449184728663391	0.357639608025599
chr8:36768050-36768551	Pancreas	Pancreas.Fibroblasts	down	-0.176783	0.0211106065535005	0.00236396517814608	0.675309386218756	0.0449263426038413	0.877531743470685
chr9:78378300-78378801	Pancreas	Pancreas.Fibroblasts	down	-0.177354	0.0549628906081921	0.00236487033564729	0.432032047154998	0.0449373923738809	0.737600792158248
chr6:91213186-91213687	Pancreas	Pancreas.Fibroblasts	up	0.0653655710766786	0.00690584509332935	0.00236604042917717	0.736528692755297	0.0449534727585659	0.905542398198108
chr2:10187974-10188475	Pancreas	Pancreas.Fibroblasts	down	-0.139452	0.0269352983401526	0.00236701404426307	0.454008102483716	0.0449658162698997	0.751718252621139
chr3:55101071-55101572	Pancreas	Pancreas.Fibroblasts	down	-0.199758	-0.0438457	0.00236746684824432	0.337712139451724	0.0449682639853304	0.662434249177484
chr6:82524917-82525418	Pancreas	Pancreas.Fibroblasts	down	-0.138442	0.0168505731985004	0.0023682734716384	0.655901097711185	0.0449712777836015	0.868437776012268
chr3:128336971-128337472	Pancreas	Pancreas.Fibroblasts	down	-0.151216	-0.0680129	0.00237144394412575	0.194525871091634	0.045013008872432	0.517630197748673
chr18:65510330-65510831	Pancreas	Pancreas.Fibroblasts	up	0.0524696000062103	0.0109947259085078	0.00237208831998471	0.547801072724146	0.0450190839071749	0.812310413601966
chr13:38106177-38106678	Pancreas	Pancreas.Fibroblasts	down	-0.140445	0.0717531461711638	0.00237431078030221	0.145852481474829	0.0450551031324333	0.468026985828228
chr1:99023404-99023905	Pancreas	Pancreas.Fibroblasts	down	-0.155203	-0.0388541	0.00237535859584112	0.575025202651634	0.0450626659407825	0.826568583264193
chr3:79433536-79434037	Pancreas	Pancreas.Fibroblasts	down	-0.227995	0.0674362138972024	0.00237524403924321	0.121085046932329	0.0450626659407825	0.440756683397403
chr18:5058522-5059023	Pancreas	Pancreas.Fibroblasts	up	0.0976754630046414	-0.0468162	0.00237580091163079	0.141861677111627	0.0450648981338439	0.464140521915903
chr18:20311722-20312223	Pancreas	Pancreas.Fibroblasts	down	-0.150598	0.0933904143212472	0.00237659480046813	0.0783907094512632	0.0450737975478865	0.387763528159246
chr18:66246412-66246913	Pancreas	Pancreas.Fibroblasts	up	0.0665983216230684	-0.00184002	0.00237776806649454	0.960421870104069	0.0450898887035665	0.990425019792324
chr4:46905034-46905535	Pancreas	Pancreas.Fibroblasts	up	0.0746136182118405	-0.0867383	0.0023781841506996	0.112957743148691	0.0450916188988679	0.43106044861992
chr16:65029579-65030080	Pancreas	Pancreas.Fibroblasts	down	-0.15305	0.0406717526500696	0.00238322027948396	0.312894003805752	0.0451624309891015	0.640544344104868
chr5:104229730-104230231	Pancreas	Pancreas.Fibroblasts	up	0.132296421906627	0.0459441309179622	0.00238318761092799	0.309922663125373	0.0451624309891015	0.637831809422115
chr6:53760564-53761065	Pancreas	Pancreas.Fibroblasts	up	0.0566627934787175	0.0358534466083671	0.00238262964489597	0.0922937372439099	0.0451624309891015	0.40793810087497
chr16:10758757-10759258	Pancreas	Pancreas.Fibroblasts	down	-0.116618	0.0462290225239548	0.00238459099662012	0.1419486222848	0.0451655311032128	0.464221657659396
chr17:73952182-73952683	Pancreas	Pancreas.Fibroblasts	up	0.0608958303605664	0.0176762691040359	0.00238465378600328	0.333452975834532	0.0451655311032128	0.658529682652353
chr5:136226429-136226930	Pancreas	Pancreas.Fibroblasts	down	-0.140587	0.0576673400107438	0.00238374482798626	0.172212075075255	0.0451655311032128	0.496971891182468
chr5:24273582-24274083	Pancreas	Pancreas.Fibroblasts	down	-0.181508	0.0817398630038683	0.00238468537897447	0.173220043647295	0.0451655311032128	0.497736901935104
chr10:88260738-88261239	Pancreas	Pancreas.Fibroblasts	up	0.069245450663423	-0.00776604	0.0023866070340731	0.742288654092894	0.0451884956899996	0.907760061512745
chr11:107402162-107402663	Pancreas	Pancreas.Fibroblasts	down	-0.140359	0.0199684227868933	0.00238687450759367	0.563183341512916	0.0451884956899996	0.820908788924865
chr13:57364726-57365227	Pancreas	Pancreas.Fibroblasts	down	-0.155231	0.0380158373766048	0.00238770786817061	0.346355621286992	0.0451981084386694	0.669399679636426
chr9:115090105-115090606	Pancreas	Pancreas.Fibroblasts	down	-0.17868	0.0497568239645768	0.00238909327156394	0.442696557372709	0.0452120023211711	0.743876057652986
chr12:101792182-101792683	Pancreas	Pancreas.Fibroblasts	up	0.0919212376773007	-0.0474222	0.00239388574204049	0.349205676697127	0.0452903475334116	0.672088833286878
chr5:53130776-53131277	Pancreas	Pancreas.Fibroblasts	down	-0.156639	-0.00337902	0.0023974116549744	0.936504133195672	0.0453508737840006	0.98222229657112
chr1:84189420-84189921	Pancreas	Pancreas.Fibroblasts	up	0.0602668420597555	-0.0221607	0.00240021904890916	0.357926686539922	0.0453916084712644	0.678935259549962
chr16:55757104-55757605	Pancreas	Pancreas.Fibroblasts	down	-0.121819	0.0705465283283538	0.00240011525188359	0.0536416424693858	0.0453916084712644	0.358827315206546
chr19:27333287-27333788	Pancreas	Pancreas.Fibroblasts	up	0.182713728319102	0.0113700760971274	0.00240160457076871	0.851586654185252	0.045411623820788	0.954356366516148
chr15:8643121-8643622	Pancreas	Pancreas.Fibroblasts	down	-0.174616	0.0525404365240691	0.00240547064331517	0.286522963881528	0.0454702277823271	0.6145933924992
chr19:47398960-47399461	Pancreas	Pancreas.Fibroblasts	down	-0.109883	0.0525250114526965	0.00240584012324703	0.141503954601824	0.0454702277823271	0.463780477017725
chr2:63869146-63869647	Pancreas	Pancreas.Fibroblasts	down	-0.212693	-0.105459	0.00240549885841904	0.0527952095477737	0.0454702277823271	0.357816960295639
chr3:84501410-84501911	Pancreas	Pancreas.Fibroblasts	down	-0.206089	0.0251407268655427	0.00240631995693211	0.68327422997114	0.0454702277823271	0.881404517013706
chr3:142699480-142699981	Pancreas	Pancreas.Fibroblasts	up	0.163967041359714	0.0758371243707273	0.00240809598136113	0.180788003500405	0.0454909911775638	0.505004382224683
chr2:154419771-154420272	Pancreas	Pancreas.Fibroblasts	down	-0.138133	-0.000601554	0.0024095675872937	0.987867185009324	0.0455125971958413	0.999635161220632
chr13:71591773-71592274	Pancreas	Pancreas.Fibroblasts	down	-0.22334	-0.126767	0.00241061818978481	0.0698995820323995	0.0455200531797074	0.378336590598223
chr2:119315665-119316166	Pancreas	Pancreas.Fibroblasts	down	-0.22758	0.085456190644218	0.00241057062160479	0.116464958174127	0.0455200531797074	0.434770354027285
chr16:35194166-35194667	Pancreas	Pancreas.Fibroblasts	down	-0.122584	-0.0213502	0.00241137906005482	0.574753309677584	0.0455243341259787	0.826431473272865
chr5:117162157-117162658	Pancreas	Pancreas.Fibroblasts	down	-0.128002	0.0170275276999484	0.00241150082002969	0.726420468584057	0.0455243341259787	0.900862363814787
chr9:58265367-58265868	Pancreas	Pancreas.Fibroblasts	down	-0.176829	-0.0395629	0.00241311991544762	0.526001084850979	0.0455487048495082	0.798659067262055
chr18:22344640-22345141	Pancreas	Pancreas.Fibroblasts	down	-0.0898307	0.0277822479020508	0.00241446212061781	0.262345813450373	0.0455616485811525	0.590367977462884
chr7:144660692-144661193	Pancreas	Pancreas.Fibroblasts	down	-0.181761	-0.060037	0.00241442380461505	0.366740232517242	0.0455616485811525	0.686433515352429
chr2:13370102-13370603	Pancreas	Pancreas.Fibroblasts	down	-0.167671	-0.0870292	0.00241562531200066	0.151289624971466	0.0455712081487919	0.474148536774722
chr2:160760383-160760884	Pancreas	Pancreas.Fibroblasts	up	0.10110770031666	-0.0113102	0.002416038190898	0.746976931074808	0.045572803543763	0.909855462497773
chr9:15233140-15233641	Pancreas	Pancreas.Fibroblasts	down	-0.181647	-0.0864736	0.00241690318223657	0.184223836819676	0.0455767328795351	0.507355112772796
chr13:78171888-78172389	Pancreas	Pancreas.Fibroblasts	down	-0.182589	0.0710809781089383	0.00241826883751969	0.301046720083969	0.0455900987825762	0.629563438975491
chr18:26955694-26956195	Pancreas	Pancreas.Fibroblasts	down	-0.130571	0.0197096897436119	0.00241802333453043	0.55477815264923	0.0455900987825762	0.815854773719716
chr15:4385968-4386469	Pancreas	Pancreas.Fibroblasts	up	0.18397275813604	0.00144555614252112	0.00241917376432608	0.973102487544487	0.04560096553858	0.99478632332433
chr11:109994386-109994887	Pancreas	Pancreas.Fibroblasts	up	0.0643885755128293	-0.0185179	0.00241995615044912	0.392797427029398	0.0456095197887092	0.707740984809714
chr11:97957127-97957628	Pancreas	Pancreas.Fibroblasts	down	-0.140939	-0.0172997	0.00242032444285305	0.6805749072082	0.0456102682476829	0.880055353923238
chr4:125490398-125490899	Pancreas	Pancreas.Fibroblasts	down	-0.154977	-0.00496725	0.00242212347207547	0.912230235225219	0.0456379746380882	0.974350261168683
chr14:24748057-24748558	Pancreas	Pancreas.Fibroblasts	up	0.048165395462041	-0.0097032	0.0024227514402605	0.508925418986799	0.0456436112137024	0.788349069932965
chr1:151961748-151962249	Pancreas	Pancreas.Fibroblasts	down	-0.116503	-0.0275136	0.0024249956556428	0.395009349437793	0.0456734934816523	0.709423916425436
chr5:150222313-150222814	Pancreas	Pancreas.Fibroblasts	down	-0.175789	0.0635542028727424	0.00242498029141388	0.2716665383711	0.0456734934816523	0.599797566437403
chr5:147911709-147912210	Pancreas	Pancreas.Fibroblasts	down	-0.174077	-0.0645609	0.00242634464755566	0.344331412267527	0.0456927011975582	0.667566362206514
chr7:99434838-99435339	Pancreas	Pancreas.Fibroblasts	down	-0.13002	0.0424811558923787	0.00242707446520071	0.338661486036246	0.0457002450508017	0.663010528252056
chr1:153804042-153804543	Pancreas	Pancreas.Fibroblasts	down	-0.176695	0.0446769556274512	0.00242971456513402	0.32506444761993	0.0457375479775228	0.651499385987706
chr8:26668577-26669078	Pancreas	Pancreas.Fibroblasts	down	-0.106653	0.062507311274506	0.00242941975162416	0.0657048802269272	0.0457375479775228	0.375279048818837
chr10:27410132-27410633	Pancreas	Pancreas.Fibroblasts	up	0.0514151036258999	-0.00501237	0.00243409808677377	0.749176625261117	0.0457781881111635	0.910990480863532
chr12:8325340-8325841	Pancreas	Pancreas.Fibroblasts	up	0.126788768702078	-0.0467901	0.00243426192923903	0.398852603837109	0.0457781881111635	0.712619334486516
chr13:9011543-9012044	Pancreas	Pancreas.Fibroblasts	up	0.0588795556217103	0.0197534782348834	0.00243351401913826	0.329163411555548	0.0457781881111635	0.654769610503942
chr14:122068004-122068505	Pancreas	Pancreas.Fibroblasts	down	-0.156948	-0.0148679	0.00243622062237738	0.784155938626911	0.0457781881111635	0.92703053104954
chr15:85156430-85156931	Pancreas	Pancreas.Fibroblasts	down	-0.182459	0.0300793743574023	0.00243362637654505	0.558144053223102	0.0457781881111635	0.817926825440775
chr17:86399953-86400454	Pancreas	Pancreas.Fibroblasts	down	-0.10218	0.0416280807354546	0.00243474445184159	0.15981328139486	0.0457781881111635	0.483653270716758
chr18:5178606-5179107	Pancreas	Pancreas.Fibroblasts	up	0.064216404283937	0.0105756866016049	0.00243644125730079	0.668624221511871	0.0457781881111635	0.874178701392519
chr2:5288630-5289131	Pancreas	Pancreas.Fibroblasts	up	0.0651229775778241	0.00154854044456089	0.00243649055374452	0.948166588933297	0.0457781881111635	0.986079357645988
chr4:106167956-106168457	Pancreas	Pancreas.Fibroblasts	up	0.0966962750545206	-0.0357728	0.00243341107480755	0.15877998937529	0.0457781881111635	0.482450099054023
chr4:139446642-139447143	Pancreas	Pancreas.Fibroblasts	down	-0.129746	0.0151329454007007	0.00243616967401965	0.745604337577688	0.0457781881111635	0.90933059322001
chr5:110384442-110384943	Pancreas	Pancreas.Fibroblasts	down	-0.111077	0.0310137240327364	0.00243391659049738	0.292839446741664	0.0457781881111635	0.621250532655934
chr5:143656487-143656988	Pancreas	Pancreas.Fibroblasts	up	0.081939729874334	-0.0119244	0.00243553156653166	0.680612156048866	0.0457781881111635	0.880076366542203
chr6:61152866-61153367	Pancreas	Pancreas.Fibroblasts	down	-0.155672	0.0405955655170467	0.00243387767086235	0.330505225555268	0.0457781881111635	0.656038528825939
chr1:159678197-159678698	Pancreas	Pancreas.Fibroblasts	down	-0.112093	0.0453647331117729	0.00243772875418885	0.207266941858696	0.0457856945985341	0.531060325594461
chr1:43215389-43215890	Pancreas	Pancreas.Fibroblasts	up	0.0786975863954331	0.0161050922727502	0.00243787961081886	0.504325688838482	0.0457856945985341	0.785289848873417
chr3:38161812-38162313	Pancreas	Pancreas.Fibroblasts	up	0.141537790643598	0.0273755035730781	0.00243727771503197	0.64396406374746	0.0457856945985341	0.862284670577725
chr9:64234457-64234958	Pancreas	Pancreas.Fibroblasts	down	-0.20458	0.0263316858945545	0.00243931940107852	0.623329985147587	0.0458065376168438	0.851723599160348
chr12:15797471-15797972	Pancreas	Pancreas.Fibroblasts	up	0.0962932236739481	0.03275877024879	0.00243987820362691	0.393294515627605	0.0458108336866565	0.708098287613692
chr2:168161769-168162270	Pancreas	Pancreas.Fibroblasts	down	-0.178887	-0.0290586	0.00244099589644971	0.665155064047688	0.0458256208258297	0.872644604313775
chr3:50719019-50719520	Pancreas	Pancreas.Fibroblasts	down	-0.153922	0.0817264850120507	0.00244183357999597	0.0916695780332397	0.0458351479701475	0.407131607726157
chr10:30740363-30740864	Pancreas	Pancreas.Fibroblasts	down	-0.157961	0.0331944285151829	0.00244451684366739	0.598198540223699	0.0458643990993595	0.839058146696328
chr17:71303390-71303891	Pancreas	Pancreas.Fibroblasts	up	0.0522058908404595	0.0194047566233707	0.0024447135576411	0.288764662111351	0.0458643990993595	0.616829366875593
chr3:55374875-55375376	Pancreas	Pancreas.Fibroblasts	down	-0.177978	0.0178062473911843	0.00244427691814977	0.757282800860024	0.0458643990993595	0.914717545291726
chr6:140523334-140523835	Pancreas	Pancreas.Fibroblasts	down	-0.130078	-0.0289953	0.00244439793829565	0.445769521805948	0.0458643990993595	0.746071115448055
chr16:17182039-17182540	Pancreas	Pancreas.Fibroblasts	down	-0.156175	-0.0336036	0.00244514103954964	0.529442025240299	0.0458662199594439	0.800894
chr11:93697026-93697527	Pancreas	Pancreas.Fibroblasts	down	-0.105482	0.0180069149110505	0.00244683322698682	0.571846804040198	0.0458917606050588	0.82484418052684
chr10:32890180-32890681	Pancreas	Pancreas.Fibroblasts	down	-0.15736	-0.0178241	0.00244789751404145	0.734380205363985	0.045895550794477	0.904355135282305
chr10:85320949-85321450	Pancreas	Pancreas.Fibroblasts	down	-0.0869174	0.00677913181769446	0.00244816256424828	0.772710400547406	0.045895550794477	0.921841369441407
chr14:21823889-21824390	Pancreas	Pancreas.Fibroblasts	down	-0.120993	-0.0502763	0.00244910141110073	0.153216148146409	0.045895550794477	0.476282460149292
chr17:14672347-14672848	Pancreas	Pancreas.Fibroblasts	up	0.0492727728733431	0.0149660019089047	0.00244928890601514	0.326251123597631	0.045895550794477	0.652377842279948
chr4:116566776-116567277	Pancreas	Pancreas.Fibroblasts	down	-0.213323	0.094043432061928	0.00244918844349632	0.103897392735433	0.045895550794477	0.421572554387765
chr9:58114082-58114583	Pancreas	Pancreas.Fibroblasts	down	-0.139883	0.0216255673266611	0.00244934976071959	0.648636727487594	0.045895550794477	0.864523350189124
chrX:134132260-134132761	Pancreas	Pancreas.Fibroblasts	down	-0.130603	-0.0154449	0.00245035525852151	0.737862275951889	0.0459081945519463	0.905954292378769
chr11:76065651-76066152	Pancreas	Pancreas.Fibroblasts	up	0.0617163461773956	0.032897870966799	0.00245144526710753	0.059759747297064	0.0459144899735849	0.368293955325828
chr15:55541793-55542294	Pancreas	Pancreas.Fibroblasts	down	-0.153475	0.054997222370221	0.00245174644238987	0.314480035327379	0.0459144899735849	0.641908296504572
chr17:30169422-30169923	Pancreas	Pancreas.Fibroblasts	down	-0.213295	-0.0274362	0.00245201436621414	0.597074679780399	0.0459144899735849	0.838457343092012
chr4:141512928-141513429	Pancreas	Pancreas.Fibroblasts	down	-0.213295	-0.0870427	0.00245201436621414	0.152813433678698	0.0459144899735849	0.475958281440081
chr6:124501344-124501845	Pancreas	Pancreas.Fibroblasts	down	-0.0611744	0.0231182305859631	0.00245498495762509	0.186625284019567	0.045963914481783	0.509746577644725
chr6:82111460-82111961	Pancreas	Pancreas.Fibroblasts	down	-0.153849	0.0461303411925744	0.00245541380550856	0.248414239987131	0.0459657438088527	0.575306068498772
chr13:102775433-102775934	Pancreas	Pancreas.Fibroblasts	up	0.0729753984944625	0.00240542115505356	0.00245820109417101	0.940265128225122	0.045999311658382	0.983343522884442
chr6:87868061-87868562	Pancreas	Pancreas.Fibroblasts	up	0.129135952763793	-0.0202847	0.00245863337950771	0.598485763144367	0.046001199542993	0.839196237716729
chr13:59639949-59640450	Pancreas	Pancreas.Fibroblasts	down	-0.129009	0.0908200964550865	0.00245997760868855	0.124997491916008	0.0460116034664948	0.445969820923792
chr4:140722326-140722827	Pancreas	Pancreas.Fibroblasts	down	-0.121715	-0.000100662	0.00246018385511364	0.998347192578922	0.0460116034664948	1
chr9:44570939-44571440	Pancreas	Pancreas.Fibroblasts	down	-0.103056	0.0286266491647144	0.0024601045411752	0.423604705439131	0.0460116034664948	0.731186664204603
chr15:83295985-83296486	Pancreas	Pancreas.Fibroblasts	down	-0.0999645	0.0386984171498902	0.00246222121326565	0.204848518395666	0.046037301537366	0.528739341671556
chr4:123031336-123031837	Pancreas	Pancreas.Fibroblasts	down	-0.130457	0.0578184785561016	0.00246203951009883	0.221269611714024	0.046037301537366	0.546413242995565
chr1:186448710-186449211	Pancreas	Pancreas.Fibroblasts	down	-0.0759172	-0.0142106	0.00246343916891945	0.614580313662966	0.0460414691043099	0.846937643816833
chr15:56818081-56818582	Pancreas	Pancreas.Fibroblasts	up	0.0764401518547592	0.0293754793051804	0.0024629434493998	0.378355835728896	0.0460414691043099	0.695890786627023
chr16:51569406-51569907	Pancreas	Pancreas.Fibroblasts	down	-0.127235	0.0203079819523182	0.00246342928612951	0.471334246292218	0.0460414691043099	0.763759193224551
chr14:76624904-76625405	Pancreas	Pancreas.Fibroblasts	down	-0.167766	0.0102366817730998	0.00246398075282686	0.821129693644033	0.046045391532027	0.942194296086169
chr19:17163405-17163906	Pancreas	Pancreas.Fibroblasts	down	-0.0983108	0.0323227966122024	0.00246513240239289	0.339102325187497	0.0460607119095649	0.663426784108419
chr5:99036498-99036999	Pancreas	Pancreas.Fibroblasts	down	-0.155388	0.0446907654980255	0.00246823400550745	0.373991254361582	0.0461124579144669	0.692524659070891
chr12:32877919-32878420	Pancreas	Pancreas.Fibroblasts	up	0.0516855109175963	-0.0259869	0.00246901149401447	0.190872229128291	0.0461207758692166	0.514367065496751
chr5:31023039-31023540	Pancreas	Pancreas.Fibroblasts	down	-0.110467	-0.0893564	0.00246959823484516	0.152719186081748	0.046125528926111	0.475824883731537
chr19:49299806-49300307	Pancreas	Pancreas.Fibroblasts	down	-0.181777	0.0235524674325077	0.00246996634011397	0.687245323462753	0.0461261977224836	0.883194831639384
chr4:96806749-96807250	Pancreas	Pancreas.Fibroblasts	up	0.0842195665176774	0.0553619855925903	0.00247222879136162	0.203519864737367	0.0461566631419687	0.527535711536336
chr1:52676098-52676599	Pancreas	Pancreas.Fibroblasts	down	-0.139994	0.0710918447859129	0.00247266049537662	0.0845683519118778	0.0461578810332476	0.397173973311788
chr4:154269398-154269899	Pancreas	Pancreas.Fibroblasts	down	-0.130143	0.00778022746888627	0.00247387578338921	0.903313602117964	0.0461743576028312	0.971200058582467
chr10:52989764-52990265	Pancreas	Pancreas.Fibroblasts	down	-0.0960998	0.0376270097153302	0.00247531706276858	0.231011150487599	0.0461950472550291	0.55676053023479
chr3:20154833-20155334	Pancreas	Pancreas.Fibroblasts	down	-0.0732788	0.0220731578050376	0.0024759692489342	0.299355841232229	0.0462010070499471	0.628056937215825
chr15:100150518-100151019	Pancreas	Pancreas.Fibroblasts	down	-0.131638	0.05917504631432	0.00247910489245193	0.20980448138774	0.0462485690813698	0.53376881034864
chr3:61681877-61682378	Pancreas	Pancreas.Fibroblasts	down	-0.176225	0.0860066690008137	0.00247993033338964	0.200124902031079	0.0462562657320365	0.523815097218187
chr1:158294512-158295013	Pancreas	Pancreas.Fibroblasts	down	-0.17801	-0.0103236	0.00248149266902745	0.840790934326402	0.0462667558613433	0.95043192906869
chr5:98761490-98761991	Pancreas	Pancreas.Fibroblasts	down	-0.129674	-0.0281943	0.00248147898497655	0.570521454019912	0.0462667558613433	0.823972798588652
chr13:102888257-102888758	Pancreas	Pancreas.Fibroblasts	down	-0.140463	-0.0196591	0.00248334119967231	0.721848227715443	0.046287077949143	0.899144397286235
chr2:180225636-180226137	Pancreas	Pancreas.Fibroblasts	down	-0.0867753	-0.004323	0.00248358300241494	0.886053235212995	0.046287077949143	0.96602533394275
chr2:51642325-51642826	Pancreas	Pancreas.Fibroblasts	down	-0.156163	-0.0474571	0.00248305570319848	0.360739392090233	0.046287077949143	0.68136716710398
chr2:157808264-157808765	Pancreas	Pancreas.Fibroblasts	up	0.0666630818219609	-0.0315097	0.00248429188922223	0.266074332202304	0.0462940739888492	0.594208762075244
chr18:52587992-52588493	Pancreas	Pancreas.Fibroblasts	up	0.060141335290788	0.00177399832780298	0.00248747871772469	0.938773586508619	0.0463410174214689	0.982902424737084
chr11:30322647-30323148	Pancreas	Pancreas.Fibroblasts	up	0.106044139630557	-0.0500234	0.00248848601791026	0.421513273932109	0.0463498677035575	0.729593165665658
chr13:112764442-112764943	Pancreas	Pancreas.Fibroblasts	down	-0.10479	0.0205446912374344	0.0024889555065364	0.517502370069087	0.0463498677035575	0.793356938420564
chr3:145263164-145263665	Pancreas	Pancreas.Fibroblasts	down	-0.215439	-0.00892105	0.00248866174333322	0.889767065846802	0.0463498677035575	0.96700160288296
chr2:166073026-166073527	Pancreas	Pancreas.Fibroblasts	up	0.047974927729183	-0.0101277	0.00248972565019346	0.54849595638552	0.0463517727338189	0.812817859991752
chr3:121945900-121946401	Pancreas	Pancreas.Fibroblasts	down	-0.17804	-0.00760831	0.00248966648728324	0.837528936617165	0.0463517727338189	0.949069336993752
chr12:44804161-44804662	Pancreas	Pancreas.Fibroblasts	down	-0.12302	0.051099598227433	0.00249276198009967	0.289438689015141	0.0463958555185887	0.617658669200082
chr17:50061465-50061966	Pancreas	Pancreas.Fibroblasts	down	-0.215184	0.0110152171854893	0.0024981546898328	0.837279423500288	0.0464409063829016	0.948951589761042
chr17:56336999-56337500	Pancreas	Pancreas.Fibroblasts	down	-0.093184	0.0283997982975147	0.00249744632864271	0.358743054940733	0.0464409063829016	0.679508842889968
chr19:43991863-43992364	Pancreas	Pancreas.Fibroblasts	up	0.134493214162285	-0.0277267	0.00249659661748814	0.613764440562127	0.0464409063829016	0.846684354692901
chr2:30581081-30581582	Pancreas	Pancreas.Fibroblasts	up	0.15024191234993	-0.0533585	0.00249823897772879	0.42079983130152	0.0464409063829016	0.728983046700413
chr2:6690149-6690650	Pancreas	Pancreas.Fibroblasts	down	-0.176979	-0.0240597	0.0024985281238204	0.6044486132711	0.0464409063829016	0.842159531945131
chr3:132083924-132084425	Pancreas	Pancreas.Fibroblasts	down	-0.0968744	-0.0593837	0.00249738291375418	0.0668330819290187	0.0464409063829016	0.37611118845721
chr6:54463637-54464138	Pancreas	Pancreas.Fibroblasts	down	-0.140515	0.0571710583340585	0.00249791103633475	0.296019014460814	0.0464409063829016	0.624758999502898
chr6:55262110-55262611	Pancreas	Pancreas.Fibroblasts	down	-0.141471	0.00313323333449987	0.00249741404834215	0.945345811167952	0.0464409063829016	0.984994190861514
chr7:86776148-86776649	Pancreas	Pancreas.Fibroblasts	up	0.142324408829386	0.0234805267560237	0.00249795248070341	0.593988824170534	0.0464409063829016	0.836659739985532
chr5:139409996-139410497	Pancreas	Pancreas.Fibroblasts	up	0.0688341354963399	-0.0459415	0.00249905890398096	0.202797040487849	0.0464445530140042	0.526803226104468
chr12:8410673-8411174	Pancreas	Pancreas.Fibroblasts	up	0.128294333105551	0.00344994164591885	0.00250117387604032	0.935744581299346	0.0464776366443316	0.981996985984655
chr15:11746653-11747154	Pancreas	Pancreas.Fibroblasts	up	0.0571538987275299	-0.00441095	0.00250259350834199	0.87447901003798	0.0464977921152391	0.96266630646031
chr19:10818429-10818930	Pancreas	Pancreas.Fibroblasts	down	-0.110307	0.0182132021106563	0.00250314812367369	0.66035690930868	0.046501872463483	0.87043854769949
chr10:75610509-75611010	Pancreas	Pancreas.Fibroblasts	up	0.058120280657873	-0.0147914	0.00250535498949419	0.480133978238794	0.0465366420569635	0.769564887526292
chr15:11179731-11180232	Pancreas	Pancreas.Fibroblasts	up	0.0551454642861897	-0.0225004	0.00250721056893432	0.203940738917464	0.0465648781206547	0.527913594659611
chr13:34238563-34239064	Pancreas	Pancreas.Fibroblasts	down	-0.156312	-0.0610934	0.00250766696545385	0.410785716572576	0.0465671239430969	0.72133948965122
chr18:5746253-5746754	Pancreas	Pancreas.Fibroblasts	down	-0.214034	-0.0662849	0.00250803314092482	0.208627055004377	0.0465676939930143	0.532764786148763
chr4:108062476-108062977	Pancreas	Pancreas.Fibroblasts	down	-0.201632	-0.0368668	0.00250936456376681	0.557964394076221	0.0465861836427004	0.817779065788048
chr2:102815178-102815679	Pancreas	Pancreas.Fibroblasts	down	-0.0833946	-0.00312188	0.00250989693746297	0.921753225904125	0.0465898360376084	0.977190190637299
chr1:180446855-180447356	Pancreas	Pancreas.Fibroblasts	down	-0.156841	-0.0240143	0.00251236417124521	0.71056466735649	0.0466190337873548	0.893851604075976
chr2:84426420-84426921	Pancreas	Pancreas.Fibroblasts	down	-0.115756	0.032943806837193	0.0025119276198531	0.556410030575113	0.0466190337873548	0.816803193216137
chr8:48598523-48599024	Pancreas	Pancreas.Fibroblasts	down	-0.174696	-0.0448517	0.00251247742787408	0.511246526134949	0.0466190337873548	0.789725818436679
chr7:98084418-98084919	Pancreas	Pancreas.Fibroblasts	up	0.125340844990901	-0.0265788	0.00251285195279788	0.616730870284923	0.0466197513456126	0.847994255841771
chr8:12645067-12645568	Pancreas	Pancreas.Fibroblasts	down	-0.181424	0.0601052680134889	0.00251897688267767	0.382484836190859	0.0467219425810023	0.699382025701802
chr13:32908132-32908633	Pancreas	Pancreas.Fibroblasts	down	-0.175135	0.0531423485677778	0.00251974577291313	0.143873429751611	0.0467226704165204	0.465602097867276
chr2:141033352-141033853	Pancreas	Pancreas.Fibroblasts	down	-0.0852845	0.0300992253588566	0.00251961924708215	0.315505079063359	0.0467226704165204	0.642951142533102
chr13:68727624-68728125	Pancreas	Pancreas.Fibroblasts	up	0.0788582760853205	0.0406767589734943	0.00252165650443453	0.347983771153747	0.0467302444488992	0.670976903373408
chr14:69089208-69089709	Pancreas	Pancreas.Fibroblasts	down	-0.122215	-0.000185574	0.00252183748409123	0.995808926603209	0.0467302444488992	1
chr7:83542144-83542645	Pancreas	Pancreas.Fibroblasts	down	-0.181411	-0.0737643	0.00252098867178174	0.264664350521395	0.0467302444488992	0.592711848343494
chr8:120847119-120847620	Pancreas	Pancreas.Fibroblasts	down	-0.0925052	0.0578074242747671	0.00252124661033976	0.0644150551789456	0.0467302444488992	0.374215507727439
chr15:58018076-58018577	Pancreas	Pancreas.Fibroblasts	down	-0.129507	0.022055210096991	0.00252253621384987	0.529072292824887	0.0467316601601736	0.800747151142372
chr17:25057006-25057507	Pancreas	Pancreas.Fibroblasts	up	0.166029598558303	0.0199119701835674	0.00252258720250833	0.658362291670601	0.0467316601601736	0.869500225516319
chr2:158104004-158104505	Pancreas	Pancreas.Fibroblasts	down	-0.0931604	-0.00433589	0.00252332951071029	0.894383683603199	0.0467391739233647	0.96840404930546
chr3:37994074-37994575	Pancreas	Pancreas.Fibroblasts	up	0.128622862924602	0.0242783622663385	0.00252507232064711	0.486139028910384	0.0467589766314067	0.773356922450799
chr5:125419071-125419572	Pancreas	Pancreas.Fibroblasts	down	-0.212502	-0.00438845	0.00252486032538041	0.944515556188005	0.0467589766314067	0.984732008580805
chr14:106066711-106067212	Pancreas	Pancreas.Fibroblasts	up	0.0569388051412838	0.0340854366798153	0.00252567520283125	0.070882208824698	0.0467639022148867	0.379030769836125
chr16:56396491-56396992	Pancreas	Pancreas.Fibroblasts	down	-0.153128	0.0935298920098069	0.00252610669125343	0.131220914182795	0.0467656534826473	0.453435025666691
chr12:32884343-32884844	Pancreas	Pancreas.Fibroblasts	up	0.0426314098479455	-0.00623099	0.00252647294490891	0.656755663151656	0.046766196757275	0.868780727060685
chr2:130717882-130718383	Pancreas	Pancreas.Fibroblasts	down	-0.140534	0.104433430494958	0.00252689191602528	0.132150517322242	0.0467677155817958	0.454358440281882
chr17:45791087-45791588	Pancreas	Pancreas.Fibroblasts	down	-0.212663	0.0580643360398163	0.00252808638790486	0.255521855775333	0.0467835850560023	0.583208458164229
chr9:111183660-111184161	Pancreas	Pancreas.Fibroblasts	down	-0.11004	0.0644966859296958	0.00253086859663953	0.115705504673268	0.046828828299058	0.434054091636629
chr5:30636718-30637219	Pancreas	Pancreas.Fibroblasts	down	-0.128516	0.0527327489522391	0.00253369336071054	0.150368576052261	0.0468748467813182	0.473268533985908
chr11:63969051-63969552	Pancreas	Pancreas.Fibroblasts	down	-0.180996	-0.0400085	0.00253574719254458	0.564725572132594	0.0469065921904469	0.821926086583854
chr1:134275712-134276213	Pancreas	Pancreas.Fibroblasts	up	0.0943059642023829	0.00940909545794625	0.00253688012907016	0.896537420446808	0.0469212965644542	0.968978142543552
chr8:117295767-117296268	Pancreas	Pancreas.Fibroblasts	down	-0.199979	-0.0456348	0.00253892255171255	0.445339558443922	0.0469528163340287	0.745823539936065
chr11:103224155-103224656	Pancreas	Pancreas.Fibroblasts	up	0.0552559350803516	0.0038200567455052	0.00254076866551811	0.852330112358025	0.046978494324593	0.954798470672306
chr14:63151100-63151601	Pancreas	Pancreas.Fibroblasts	down	-0.156264	0.0616885756559373	0.00254132637334031	0.352242699842864	0.046978494324593	0.674513500878588
chr14:70993493-70993994	Pancreas	Pancreas.Fibroblasts	down	-0.121401	0.0329800949627137	0.00254122529410192	0.374039235255635	0.046978494324593	0.692542450085661
chr13:114834526-114835027	Pancreas	Pancreas.Fibroblasts	down	-0.120737	0.0475379233528563	0.00254274327336236	0.120285586439882	0.0469984279328135	0.439773727533682
chr12:32347079-32347580	Pancreas	Pancreas.Fibroblasts	up	0.114118441494274	-0.00122794	0.00254347238096761	0.983226091009092	0.0470056452139681	0.998285597098892
chr14:64049900-64050401	Pancreas	Pancreas.Fibroblasts	down	-0.180517	-0.104316	0.00254553049884892	0.148268072585519	0.0470374186029311	0.47068012368639
chr17:44683045-44683546	Pancreas	Pancreas.Fibroblasts	up	0.154048679335656	-0.0304576	0.00254647665247734	0.546446311085283	0.04704863890994	0.811508581197289
chr1:93688180-93688681	Pancreas	Pancreas.Fibroblasts	down	-0.0648101	0.0311086910003312	0.00254727266445831	0.152270838595484	0.0470570825863001	0.475142522320763
chr10:67608020-67608521	Pancreas	Pancreas.Fibroblasts	down	-0.115173	0.0419352758752178	0.00255086640925062	0.235033492174092	0.047107938265756	0.561280649772662
chr14:76912550-76913051	Pancreas	Pancreas.Fibroblasts	up	0.101727706407766	-0.00695774	0.00255110366320479	0.880404593579616	0.047107938265756	0.964324599252096
chr16:92645699-92646200	Pancreas	Pancreas.Fibroblasts	up	0.184362507591252	0.0757038645357147	0.00255143851237756	0.15637779974093	0.047107938265756	0.479634142387665
chr2:6783396-6783897	Pancreas	Pancreas.Fibroblasts	up	0.183176616740658	0.00463825259921475	0.00255167437186334	0.922550131652267	0.047107938265756	0.977438352446087
chr6:97488263-97488764	Pancreas	Pancreas.Fibroblasts	up	0.0594804428853782	0.00260700842696088	0.00255172241063482	0.893324043221342	0.047107938265756	0.968110038017555
chr18:38823688-38824189	Pancreas	Pancreas.Fibroblasts	up	0.0702196284175889	-0.00407382	0.00255220370282804	0.850137255149939	0.0471105579773352	0.95382041287976
chr12:100911866-100912367	Pancreas	Pancreas.Fibroblasts	down	-0.1755	-0.058742	0.00255563977932759	0.375262405513854	0.0471607416389271	0.693416947449823
chr15:82613291-82613792	Pancreas	Pancreas.Fibroblasts	down	-0.156903	0.0203147658623599	0.00255587028014813	0.767502247461874	0.0471607416389271	0.919476528866568
chr4:43693924-43694425	Pancreas	Pancreas.Fibroblasts	up	0.0623043161437005	0.0282078283033924	0.00255594164217022	0.125415332079642	0.0471607416389271	0.446668434790893
chr17:87461076-87461577	Pancreas	Pancreas.Fibroblasts	up	0.0864206407921662	0.0518401189542392	0.00255863903507447	0.0906184032195677	0.047191857584095	0.405629865449483
chr14:62536891-62537392	Pancreas	Pancreas.Fibroblasts	up	0.0673975835784347	-0.00970253	0.00256095773065776	0.698632417604036	0.0472281842158368	0.888468091063484
chr17:86539952-86540453	Pancreas	Pancreas.Fibroblasts	down	-0.0937205	0.0319008846608727	0.00256254735741341	0.372663825028149	0.047244946033013	0.69124875602743
chr18:24103853-24104354	Pancreas	Pancreas.Fibroblasts	down	-0.153894	-0.0738654	0.00256224941916274	0.141927459678436	0.047244946033013	0.46421683511915
chr14:32028723-32029224	Pancreas	Pancreas.Fibroblasts	up	0.0525564033304025	0.00993019314743341	0.00256355535493179	0.563564278256172	0.0472509784647566	0.821215233025452
chr8:23511191-23511692	Pancreas	Pancreas.Fibroblasts	up	0.0452135294891563	-0.0178797	0.00256325814273347	0.233231132162016	0.0472509784647566	0.559453561441747
chr9:16221775-16222276	Pancreas	Pancreas.Fibroblasts	down	-0.164143	0.0347230996523166	0.00256415899389031	0.56064356479042	0.0472558297851719	0.819444806868686
chr1:6359118-6359619	Pancreas	Pancreas.Fibroblasts	down	-0.176412	-0.0954844	0.00256566481506977	0.133020409271123	0.0472648916482569	0.454643195164881
chr10:19597987-19598488	Pancreas	Pancreas.Fibroblasts	up	0.137295258897196	0.0215518198887431	0.00256601270413705	0.553111213328656	0.0472648916482569	0.815251900144445
chr15:67073579-67074080	Pancreas	Pancreas.Fibroblasts	down	-0.139222	0.0499413416572354	0.00256577226183135	0.308092354888656	0.0472648916482569	0.636187238199515
chr16:57697340-57697841	Pancreas	Pancreas.Fibroblasts	up	0.182963643386577	-0.143604	0.00256570540496948	0.0680933245526402	0.0472648916482569	0.377161102156817
chr14:100256392-100256893	Pancreas	Pancreas.Fibroblasts	down	-0.178472	0.00515522125469354	0.00256768581012502	0.912408196604755	0.0472768891502128	0.974443768969058
chr8:122264193-122264694	Pancreas	Pancreas.Fibroblasts	down	-0.152538	0.0362770276093031	0.00256828828829389	0.568412394057451	0.047281710516986	0.823329344382535
chr8:122143190-122143691	Pancreas	Pancreas.Fibroblasts	down	-0.179156	-0.053906	0.00256900157174694	0.325404436543093	0.0472885702392511	0.65173957282291
chr4:154272385-154272886	Pancreas	Pancreas.Fibroblasts	down	-0.206735	0.0199540485457905	0.00257169984434136	0.759000945551575	0.047331961733363	0.91561354951273
chr9:21539850-21540351	Pancreas	Pancreas.Fibroblasts	down	-0.128613	0.00381852342392223	0.00257209260538954	0.921050343330233	0.0473323715710933	0.977068345490508
chr9:32671612-32672113	Pancreas	Pancreas.Fibroblasts	up	0.0489125960916039	-0.00354577	0.00257240408567342	0.829375515726296	0.0473323715710933	0.945815556378662
chr3:97868004-97868505	Pancreas	Pancreas.Fibroblasts	down	-0.106743	0.0517927601894248	0.00257312148741764	0.186879243597922	0.0473392967088724	0.510041443252605
chr19:16105813-16106314	Pancreas	Pancreas.Fibroblasts	down	-0.177921	0.0211939528260861	0.0025736931760763	0.730611767759197	0.0473435395933146	0.902890480299305
chr1:90711106-90711607	Pancreas	Pancreas.Fibroblasts	up	0.0558482571038927	-0.0162606	0.00257445396232828	0.407895494575742	0.0473512593760155	0.719120767156395
chr10:94357429-94357930	Pancreas	Pancreas.Fibroblasts	down	-0.181304	0.0331181373411381	0.00257633403642811	0.601646891785899	0.047373284884963	0.840965531969233
chr3:89584031-89584532	Pancreas	Pancreas.Fibroblasts	down	-0.1806	-0.0652662	0.00257699614208228	0.162434556925232	0.0473791833751578	0.48609886536221
chr1:192822533-192823034	Pancreas	Pancreas.Fibroblasts	up	0.0502798086550183	-0.0117949	0.00257911701597497	0.477233114880431	0.0473818736930252	0.76756378033955
chr11:58587721-58588222	Pancreas	Pancreas.Fibroblasts	down	-0.176844	0.00711351130201992	0.00257858655118378	0.908397343123116	0.0473818736930252	0.973126410844382
chr18:51150640-51151141	Pancreas	Pancreas.Fibroblasts	down	-0.0735483	0.0314786655439016	0.00257865034944898	0.210602186008786	0.0473818736930252	0.534549610695823
chr2:72832639-72833140	Pancreas	Pancreas.Fibroblasts	down	-0.181105	0.0778632390861539	0.00257953187449169	0.195368737635201	0.0473818736930252	0.51837513738872
chr4:98819260-98819761	Pancreas	Pancreas.Fibroblasts	down	-0.203194	-0.00711736	0.00257931104893051	0.865730521694817	0.0473818736930252	0.960039180612532
chr5:143295311-143295812	Pancreas	Pancreas.Fibroblasts	down	-0.212624	-0.114776	0.00257753890734173	0.056225663846518	0.0473818736930252	0.362733212623197
chr9:62689693-62690194	Pancreas	Pancreas.Fibroblasts	up	0.059234758060062	0.0114433718095965	0.00257829423281884	0.523389248720108	0.0473818736930252	0.797289933696569
chr3:22086420-22086921	Pancreas	Pancreas.Fibroblasts	up	0.182900982977488	-0.00555704	0.00258036609775162	0.92058859055862	0.0473909259101485	0.97691955322153
chr11:45875255-45875756	Pancreas	Pancreas.Fibroblasts	up	0.0488494580087497	-0.00342672	0.00258336899600427	0.84746500534802	0.0474269476262879	0.952713126585422
chr3:23817546-23818047	Pancreas	Pancreas.Fibroblasts	down	-0.213435	-0.0925679	0.0025833500402698	0.0574094451629788	0.0474269476262879	0.364494720648416
chr5:108368753-108369254	Pancreas	Pancreas.Fibroblasts	up	0.0807571904926207	0.0420000393835791	0.00258369409948843	0.105519440533046	0.0474269476262879	0.423219311264989
chr5:130192265-130192766	Pancreas	Pancreas.Fibroblasts	down	-0.154112	-0.0026273	0.00258282843221258	0.969159837967987	0.0474269476262879	0.993289011269631
chr3:154331853-154332354	Pancreas	Pancreas.Fibroblasts	down	-0.0785841	0.042947187034493	0.00258496164612425	0.101000069543863	0.0474439410417172	0.418684691184886
chr9:78985396-78985897	Pancreas	Pancreas.Fibroblasts	down	-0.180829	0.0175933991560073	0.0025891091126236	0.794132677936128	0.0475137805292546	0.931322741095101
chr12:24486878-24487379	Pancreas	Pancreas.Fibroblasts	down	-0.155812	0.107486986271611	0.00259075068205437	0.107710787842605	0.0475376209089182	0.42534592075423
chr17:71283184-71283685	Pancreas	Pancreas.Fibroblasts	up	0.0527455533297727	0.0147907297127266	0.00259250353897059	0.359521217958404	0.0475634967280607	0.680167402591558
chr6:120913713-120914214	Pancreas	Pancreas.Fibroblasts	down	-0.151072	-0.00540424	0.00259371099532271	0.913970535457432	0.0475793608115165	0.975080478287642
chr2:120060641-120061142	Pancreas	Pancreas.Fibroblasts	up	0.104136279506099	-0.00399093	0.00259661038692409	0.901732517970078	0.0476262536745418	0.970641099391089
chr4:84308194-84308695	Pancreas	Pancreas.Fibroblasts	down	-0.177873	0.0872383725704642	0.00259911380687457	0.15519011246488	0.0476487940264548	0.478420232833807
chr6:89035016-89035517	Pancreas	Pancreas.Fibroblasts	up	0.0628610125061879	-0.0268225	0.00259839245801234	0.241538028441028	0.0476487940264548	0.567692637458827
chr9:30734605-30735106	Pancreas	Pancreas.Fibroblasts	down	-0.180855	0.0557580435654063	0.00259921236487512	0.272066102618277	0.0476487940264548	0.600236456342438
chr9:90033826-90034327	Pancreas	Pancreas.Fibroblasts	down	-0.152787	0.0926943585571295	0.00259888804716891	0.052827723489772	0.0476487940264548	0.357830298034219
chr1:82460988-82461489	Pancreas	Pancreas.Fibroblasts	up	0.0505509496770686	-0.0263847	0.0026020513715381	0.194062375051499	0.047675653495671	0.517076246016659
chr16:33740363-33740864	Pancreas	Pancreas.Fibroblasts	down	-0.0742695	0.0276907218637478	0.00260168913107985	0.258087565394602	0.047675653495671	0.585962069258978
chr2:70505813-70506314	Pancreas	Pancreas.Fibroblasts	down	-0.13017	-0.114625	0.00260110520522661	0.102985176084123	0.047675653495671	0.420444091458579
chr5:104240483-104240984	Pancreas	Pancreas.Fibroblasts	up	0.0523547254362792	0.0242083531231654	0.00260202583833099	0.169250534008849	0.047675653495671	0.493657763563874
chr9:117041958-117042459	Pancreas	Pancreas.Fibroblasts	up	0.0783896907756486	-0.00115705	0.00260290180350417	0.962688832168627	0.0476849411831086	0.991201679263943
chr18:39078680-39079181	Pancreas	Pancreas.Fibroblasts	down	-0.110953	-0.0182865	0.00260400107165138	0.749345925436159	0.0476924909296646	0.91104449091706
chr1:15605412-15605913	Pancreas	Pancreas.Fibroblasts	up	0.0975388850109509	0.00987028318426228	0.00260720128912431	0.879202077852356	0.0476944663868405	0.964002758999792
chr12:111184402-111184903	Pancreas	Pancreas.Fibroblasts	down	-0.172937	-0.0425233	0.00260710121465855	0.535454572207715	0.0476944663868405	0.804572950510423
chr17:5269328-5269829	Pancreas	Pancreas.Fibroblasts	down	-0.11451	0.00622497128266043	0.00260605155500922	0.879666819570353	0.0476944663868405	0.964124402587456
chr19:59554783-59555284	Pancreas	Pancreas.Fibroblasts	up	0.165408809337958	-7.83451e-17	0.00260571481771311	1	0.0476944663868405	1
chr2:34249504-34250005	Pancreas	Pancreas.Fibroblasts	down	-0.0981642	0.0108130849392377	0.0026047586691615	0.69293713856999	0.0476944663868405	0.885975091385401
chr2:4621544-4622045	Pancreas	Pancreas.Fibroblasts	up	0.0569438548767963	-0.00958604	0.00260526331462331	0.603031295189737	0.0476944663868405	0.841486582425662
chr4:105973760-105974261	Pancreas	Pancreas.Fibroblasts	up	0.122113877390334	0.0461657655430528	0.00260663482769709	0.212140325406431	0.0476944663868405	0.53610006972599
chr6:90857297-90857798	Pancreas	Pancreas.Fibroblasts	up	0.163598190831541	-7.83451e-17	0.00260656576338368	1	0.0476944663868405	1
chr1:23202406-23202907	Pancreas	Pancreas.Fibroblasts	up	0.048214992409011	-0.00756742	0.00260918168807992	0.661059932155347	0.0477131989597218	0.870859477293652
chr13:102366042-102366543	Pancreas	Pancreas.Fibroblasts	up	0.162353854738766	-0.00383796	0.00260888131629937	0.942385393482885	0.0477131989597218	0.984011467521395
chr7:129344690-129345191	Pancreas	Pancreas.Fibroblasts	down	-0.173485	0.0454580295494237	0.00260938840370995	0.392526052397905	0.0477131989597218	0.707461227175211
chr15:77539199-77539700	Pancreas	Pancreas.Fibroblasts	down	-0.0995217	0.0132014993852763	0.00261358831353216	0.739952077008101	0.0477672407901776	0.906776812874823
chr17:35513842-35514343	Pancreas	Pancreas.Fibroblasts	down	-0.102821	0.0072952551458224	0.00261356240419531	0.815059270944727	0.0477672407901776	0.939964314229116
chr6:38712114-38712615	Pancreas	Pancreas.Fibroblasts	down	-0.180324	0.0250890752419375	0.00261542719301978	0.61413637445269	0.0477945561694412	0.84680066888953
chr5:105526682-105527183	Pancreas	Pancreas.Fibroblasts	down	-0.138447	0.00136643086668493	0.00261731128947993	0.97606779436693	0.0478226905479412	0.995827107008842
chr13:63558406-63558907	Pancreas	Pancreas.Fibroblasts	down	-0.0828192	0.035989834426152	0.00261777775474216	0.17921402709557	0.0478249184174467	0.503204389733373
chr15:89255153-89255654	Pancreas	Pancreas.Fibroblasts	up	0.0569588899371569	-0.0102393	0.00262145645626391	0.588044725399744	0.0478858232259499	0.833639588693997
chr19:47710309-47710810	Pancreas	Pancreas.Fibroblasts	up	0.0735850131407214	-0.050565	0.0026220302452348	0.135777375968348	0.0478882278931629	0.457094485556417
chr9:115214536-115215037	Pancreas	Pancreas.Fibroblasts	down	-0.129848	-0.024231	0.00262227807950386	0.579231199817967	0.0478882278931629	0.829067988121563
chr4:106562835-106563336	Pancreas	Pancreas.Fibroblasts	down	-0.152538	0.0293730467607335	0.00262285851626199	0.512796802302007	0.0478925270510822	0.790733450171968
chr2:28598551-28599052	Pancreas	Pancreas.Fibroblasts	down	-0.15166	0.0475444896405449	0.00262474984316127	0.261521115406956	0.0479207583492326	0.589419312371358
chr11:83896378-83896879	Pancreas	Pancreas.Fibroblasts	down	-0.180857	0.0247805148883653	0.00262600117760557	0.675862662116543	0.0479246941182525	0.877848023583548
chr13:102031399-102031900	Pancreas	Pancreas.Fibroblasts	up	0.0754669406644248	0.0212238835208527	0.00262590811808417	0.32781728870065	0.0479246941182525	0.65369640164983
chr6:52959876-52960377	Pancreas	Pancreas.Fibroblasts	down	-0.175309	0.0641019631191434	0.00262595757305043	0.268816876793875	0.0479246941182525	0.597051285205348
chr1:189076302-189076803	Pancreas	Pancreas.Fibroblasts	up	0.061792904311415	-0.0108942	0.00262665120961184	0.594544357932332	0.0479302556074956	0.836942535091873
chr16:33414975-33415476	Pancreas	Pancreas.Fibroblasts	down	-0.102461	0.0096060668609209	0.00262922115420987	0.792279694438019	0.0479330428704849	0.930412960629477
chr16:38457100-38457601	Pancreas	Pancreas.Fibroblasts	down	-0.115625	0.0510776808014919	0.00262881959375466	0.340167765792128	0.0479330428704849	0.664135243883166
chr2:146319758-146320259	Pancreas	Pancreas.Fibroblasts	down	-0.179838	0.0640487419379097	0.00262854250560181	0.286879247440177	0.0479330428704849	0.614867308191238
chr2:163595924-163596425	Pancreas	Pancreas.Fibroblasts	up	0.0461016548678812	0.0140108717017523	0.00262788237307165	0.356835048809763	0.0479330428704849	0.677997728214036
chr4:84393137-84393638	Pancreas	Pancreas.Fibroblasts	down	-0.104775	0.0324118779672611	0.00262736647340401	0.278731241248975	0.0479330428704849	0.606982214401445
chr8:128267219-128267720	Pancreas	Pancreas.Fibroblasts	up	0.0722412107625078	0.000956996855027655	0.00262812194231077	0.964529532565555	0.0479330428704849	0.991865191482541
chr8:33075091-33075592	Pancreas	Pancreas.Fibroblasts	down	-0.156156	0.00678845052761934	0.00262905476413713	0.909927992743408	0.0479330428704849	0.973592722535611
chr19:36133528-36134029	Pancreas	Pancreas.Fibroblasts	down	-0.140035	0.0663902815896137	0.00263168171280056	0.0744553962490396	0.0479653018059147	0.38270196191932
chr4:8956814-8957315	Pancreas	Pancreas.Fibroblasts	up	0.10248378809664	-0.0125869	0.00263316657952015	0.697467407320465	0.0479860644483644	0.887963704397386
chr12:75668861-75669362	Pancreas	Pancreas.Fibroblasts	down	-0.0870571	0.0144609339408546	0.00263564297905782	0.595762268376452	0.0480153397180202	0.837875514675211
chr17:72367168-72367669	Pancreas	Pancreas.Fibroblasts	down	-0.0884113	0.0556595676540985	0.00263581073878909	0.105089660781133	0.0480153397180202	0.422649499564599
chr19:45149707-45150208	Pancreas	Pancreas.Fibroblasts	down	-0.122188	0.0299884784602273	0.00263734000296823	0.466589367931296	0.0480368935588532	0.760393422590205
chr11:88402268-88402769	Pancreas	Pancreas.Fibroblasts	down	-0.115288	0.11157450749166	0.00263881939272299	0.0742568181779504	0.048051229162256	0.38270196191932
chr14:23891118-23891619	Pancreas	Pancreas.Fibroblasts	down	-0.120164	0.049890984860997	0.00263917447817293	0.231986762794478	0.0480513915680987	0.557930636441628
chr3:123174262-123174763	Pancreas	Pancreas.Fibroblasts	down	-0.0949826	-0.00677549	0.00263984650186938	0.829757729752484	0.0480573236622281	0.945911953394788
chr2:68420934-68421435	Pancreas	Pancreas.Fibroblasts	down	-0.180263	-0.057367	0.00264122367473202	0.399841391210234	0.0480697860613021	0.713411443917486
chr2:84245836-84246337	Pancreas	Pancreas.Fibroblasts	down	-0.180352	-0.0441141	0.00264093971704477	0.47539645962324	0.0480697860613021	0.76652664621259
chr1:161575873-161576374	Pancreas	Pancreas.Fibroblasts	down	-0.096154	0.00254740949959674	0.00264233338328757	0.932077161419913	0.0480710743032958	0.980647352756271
chr6:41118133-41118634	Pancreas	Pancreas.Fibroblasts	up	0.152238467923428	0.0769518399947598	0.0026416686756638	0.0921257258039208	0.0480710743032958	0.407710363537747
chr4:115545021-115545522	Pancreas	Pancreas.Fibroblasts	up	0.067479222471297	0.0223807174798621	0.0026436097079786	0.265001125459191	0.0480871157598894	0.593087121029248
chr7:138610430-138610931	Pancreas	Pancreas.Fibroblasts	down	-0.098478	0.0360046819328345	0.00264390798558804	0.272852770875368	0.0480871157598894	0.601004349881938
chr19:58629319-58629820	Pancreas	Pancreas.Fibroblasts	down	-0.206643	0.0875079960681949	0.00264465397211797	0.0845834553398063	0.0480943820083448	0.397206584651663
chr3:103713116-103713617	Pancreas	Pancreas.Fibroblasts	up	0.0871958484625049	-0.0435518	0.00264719901911461	0.35470194813222	0.0481343589000915	0.676398220504245
chr16:91869527-91870028	Pancreas	Pancreas.Fibroblasts	down	-0.0878651	-0.0111153	0.0026482665055813	0.685757177930695	0.0481474621663053	0.882499757737149
chr2:163596507-163597008	Pancreas	Pancreas.Fibroblasts	up	0.0498186190207196	-0.00889802	0.00264996608189973	0.617160796529808	0.0481720523609876	0.848233673532385
chr1:38201707-38202208	Pancreas	Pancreas.Fibroblasts	up	0.0799548652980049	0.0327959473631325	0.00265499305946663	0.456744195217812	0.04825079688198	0.753631727551214
chr9:14306728-14307229	Pancreas	Pancreas.Fibroblasts	down	-0.204696	-0.0442004	0.00265822770546397	0.401884517315079	0.0483032579912885	0.71477833391213
chr1:174029448-174029949	Pancreas	Pancreas.Fibroblasts	up	0.0742682856033276	0.0320657951064489	0.00266094104826349	0.132079807876039	0.0483399066757565	0.454216582382147
chr18:5014094-5014595	Pancreas	Pancreas.Fibroblasts	up	0.051677705823751	0.00135629335875741	0.0026624607265861	0.932176933100885	0.0483548571840136	0.980684836625643
chr2:121376526-121377027	Pancreas	Pancreas.Fibroblasts	down	-0.171107	-0.0720044	0.00266917279560087	0.143080142898291	0.0484636972978575	0.464639907472427
chr5:34971227-34971728	Pancreas	Pancreas.Fibroblasts	down	-0.134808	0.0146881880576626	0.00266950096923434	0.719144739561742	0.0484636972978575	0.897787785012357
chr6:33806924-33807425	Pancreas	Pancreas.Fibroblasts	down	-0.120494	0.028886782852421	0.00267172924142424	0.516962243130649	0.0484978077680266	0.793138994938109
chr11:61597373-61597874	Pancreas	Pancreas.Fibroblasts	down	-0.0827959	0.0305203768578395	0.00267236117052344	0.383285575436484	0.0485029359414694	0.700106202151989
chr1:62520518-62521019	Pancreas	Pancreas.Fibroblasts	down	-0.153463	0.0396748914078135	0.00267429964071575	0.330108307315089	0.0485317731896657	0.655710852531299
chr1:12276213-12276714	Pancreas	Pancreas.Fibroblasts	down	-0.129889	0.060023843163505	0.00267469232967601	0.220440164845246	0.0485325545467094	0.545472257427609
chr11:59712843-59713344	Pancreas	Pancreas.Fibroblasts	down	-0.179376	0.00373809757783269	0.00267606903848225	0.939737641567899	0.04853452981069	0.983138022601669
chr4:138241296-138241797	Pancreas	Pancreas.Fibroblasts	down	-0.0844926	-0.0274126	0.00267619977790521	0.356779733900151	0.04853452981069	0.677961486644331
chr4:41146422-41146923	Pancreas	Pancreas.Fibroblasts	down	-0.201049	-0.00768907	0.00267604541758818	0.875873230700353	0.04853452981069	0.962910457960891
chr5:46572926-46573427	Pancreas	Pancreas.Fibroblasts	down	-0.0990682	-0.0106611	0.00267607390488468	0.739273982723044	0.04853452981069	0.906513727526295
chr5:24328734-24329235	Pancreas	Pancreas.Fibroblasts	down	-0.14965	0.0760012646591729	0.00268101144831078	0.0721225602273994	0.0485973239119438	0.380196437230947
chr6:91109416-91109917	Pancreas	Pancreas.Fibroblasts	up	0.105504416333234	-0.0342026	0.00268106265051269	0.593177862389301	0.0485973239119438	0.836145588277743
chr16:7080982-7081483	Pancreas	Pancreas.Fibroblasts	down	-0.128109	0.0717377732841328	0.002681419142082	0.117109553219353	0.0485974397587679	0.435563291493496
chr3:58122635-58123136	Pancreas	Pancreas.Fibroblasts	down	-0.0991328	-0.030446	0.00268252360534525	0.302965936231534	0.0486111098770202	0.631328743763218
chr1:40266038-40266539	Pancreas	Pancreas.Fibroblasts	up	0.0485790196726611	0.0180949591320084	0.00268477696265582	0.238181876708515	0.0486281927549205	0.564111762799383
chr10:127135129-127135630	Pancreas	Pancreas.Fibroblasts	down	-0.178468	-0.0463452	0.00268521790552889	0.495558812329096	0.0486281927549205	0.779547905205153
chr2:159334610-159335111	Pancreas	Pancreas.Fibroblasts	up	0.0562115156303347	-0.016073	0.00268438827322496	0.38627454698586	0.0486281927549205	0.70242630789583
chr2:164508619-164509120	Pancreas	Pancreas.Fibroblasts	down	-0.177671	0.0210362567781376	0.0026839437940797	0.720223625529304	0.0486281927549205	0.898434895752207
chr5:77444429-77444930	Pancreas	Pancreas.Fibroblasts	down	-0.163109	0.00643865355307462	0.00268511440463392	0.929547359560352	0.0486281927549205	0.979689391126667
chr7:66965996-66966497	Pancreas	Pancreas.Fibroblasts	down	-0.18045	-0.0121773	0.00268660114272932	0.802595061346551	0.0486405510137285	0.93446809258029
chr9:83316422-83316923	Pancreas	Pancreas.Fibroblasts	down	-0.168933	0.0693120847472656	0.00268740658381422	0.138394458977767	0.0486487881976072	0.460324714302313
chr9:118877329-118877830	Pancreas	Pancreas.Fibroblasts	up	0.0580684484226694	0.016879264634892	0.00268910339171884	0.409440036285876	0.0486731571005987	0.720359961973651
chr14:72516326-72516827	Pancreas	Pancreas.Fibroblasts	down	-0.210985	0.0101241026767294	0.00268959531978145	0.825586879595503	0.0486757139946366	0.944204220329506
chr6:55256464-55256965	Pancreas	Pancreas.Fibroblasts	down	-0.129343	-0.0338407	0.00269019832842167	0.440637385480885	0.0486802802722215	0.74261662229374
chr8:36962041-36962542	Pancreas	Pancreas.Fibroblasts	up	0.0527739473424846	0.0158964466884844	0.00269152674396429	0.357233596122556	0.0486979701941714	0.678297205123683
chr5:127481414-127481915	Pancreas	Pancreas.Fibroblasts	down	-0.154268	-0.0159079	0.00269235336943919	0.791935282955231	0.048706577767738	0.930233950454128
chr5:38099195-38099696	Pancreas	Pancreas.Fibroblasts	down	-0.180107	0.0654055697357517	0.00269471776804508	0.294430079817644	0.0487302987731028	0.623091591411947
chr6:33958254-33958755	Pancreas	Pancreas.Fibroblasts	down	-0.10982	0.0223280700730788	0.00269447584508527	0.576237861662481	0.0487302987731028	0.827292240628105
chr13:30704936-30705437	Pancreas	Pancreas.Fibroblasts	down	-0.174948	-0.0695533	0.00269568212990815	0.351877268297405	0.0487413881011529	0.674278822352086
chr9:60035611-60036112	Pancreas	Pancreas.Fibroblasts	down	-0.180061	0.0595062988832885	0.00269716770855177	0.267838187306665	0.0487618975806293	0.596021334124822
chr12:39920540-39921041	Pancreas	Pancreas.Fibroblasts	up	0.0862849513438267	-0.0077986	0.00269991349869695	0.854209074191996	0.0488051820229357	0.955627232217246
chr11:54053044-54053545	Pancreas	Pancreas.Fibroblasts	down	-0.156274	0.00784538397096538	0.00270224679934464	0.900258117314718	0.048823976587455	0.970136838677346
chr5:77098850-77099351	Pancreas	Pancreas.Fibroblasts	up	0.140125379452288	0.0233647071097778	0.00270236014783817	0.693594859520304	0.048823976587455	0.886144770902909
chr1:133379493-133379994	Pancreas	Pancreas.Fibroblasts	down	-0.120428	0.0154744925916981	0.00270377706298246	0.764876575574367	0.0488264274849587	0.918071017145195
chr16:91586153-91586654	Pancreas	Pancreas.Fibroblasts	down	-0.177793	-0.0233273	0.00270361580025248	0.747415171615251	0.0488264274849587	0.910057820230039
chr2:92755859-92756360	Pancreas	Pancreas.Fibroblasts	down	-0.0815896	0.0293585024676075	0.00270410436141067	0.338870106588567	0.0488264274849587	0.663159401327474
chr4:98203106-98203607	Pancreas	Pancreas.Fibroblasts	up	0.12380045432025	-0.0338232	0.00270351033926611	0.656988935144028	0.0488264274849587	0.868848179808576
chrX:160409532-160410033	Pancreas	Pancreas.Fibroblasts	down	-0.140359	0.075297957270075	0.00270425455301753	0.190286166841081	0.0488264274849587	0.513943705864703
chr16:14377310-14377811	Pancreas	Pancreas.Fibroblasts	down	-0.120622	0.00700094842740964	0.00270519952401223	0.854228541598213	0.0488371369395418	0.955629498950266
chr16:45572802-45573303	Pancreas	Pancreas.Fibroblasts	down	-0.155522	-0.0015751	0.00270585236325481	0.994440615346808	0.0488425704217686	1
chr1:37165964-37166465	Pancreas	Pancreas.Fibroblasts	down	-0.127761	0.0117651797456243	0.0027074532194334	0.799540386449629	0.0488524088638437	0.933436920292352
chr2:25552134-25552635	Pancreas	Pancreas.Fibroblasts	down	-0.221863	0.082583700136537	0.00270726745311533	0.0972197539033285	0.0488524088638437	0.414429691346652
chr9:69415978-69416479	Pancreas	Pancreas.Fibroblasts	down	-0.155716	-0.0596608	0.00270722338101851	0.322434705747508	0.0488524088638437	0.649275560751032
chr1:172016025-172016526	Pancreas	Pancreas.Fibroblasts	down	-0.17213	0.028283635971298	0.00270793472656312	0.688844812660748	0.0488547464770245	0.883867449718423
chr15:94443408-94443909	Pancreas	Pancreas.Fibroblasts	down	-0.105243	0.0299499970655433	0.00270924877582466	0.413338644325776	0.0488721016987943	0.723294556806065
chr1:170557059-170557560	Pancreas	Pancreas.Fibroblasts	down	-0.122374	0.00811508440565133	0.00271008955656982	0.850279086715149	0.0488809162353764	0.953875125847249
chr7:81196013-81196514	Pancreas	Pancreas.Fibroblasts	up	0.112564194329717	0.0469302173756956	0.00271170346080704	0.239603834256692	0.0489036712218559	0.565778589967344
chr11:117414773-117415274	Pancreas	Pancreas.Fibroblasts	up	0.046268112287953	0.00333449241481388	0.00271286577871993	0.819985952826168	0.0489182773115242	0.941792780821966
chr1:43262271-43262772	Pancreas	Pancreas.Fibroblasts	down	-0.204002	0.0193160908027423	0.00271348511981009	0.783134163138537	0.0489230899442575	0.92653677092256
chr11:62825731-62826232	Pancreas	Pancreas.Fibroblasts	up	0.131732792641877	-0.0737367	0.00271459055705228	0.140315396731619	0.0489303097291815	0.462868230109216
chr5:46182125-46182626	Pancreas	Pancreas.Fibroblasts	down	-0.17572	0.0349372231732367	0.00271443772012208	0.368772907778221	0.0489303097291815	0.688124534415098
chr3:63315106-63315607	Pancreas	Pancreas.Fibroblasts	up	0.0733540396936469	0.00934607330201921	0.00271587612067649	0.720669395626183	0.0489380787278896	0.898638189832435
chr9:36946943-36947444	Pancreas	Pancreas.Fibroblasts	up	0.0479033625727858	-0.0192724	0.00271571252866929	0.231344183165809	0.0489380787278896	0.557237282259122
chr15:93706393-93706894	Pancreas	Pancreas.Fibroblasts	up	0.049008610846328	-0.00204292	0.00271703948810932	0.913503199610087	0.0489490267805911	0.974871765745663
chr19:15698722-15699223	Pancreas	Pancreas.Fibroblasts	up	0.157465829861093	0.0586706131126176	0.00271876818925159	0.308829648104962	0.0489493561342288	0.636794266360821
chr3:83114899-83115400	Pancreas	Pancreas.Fibroblasts	down	-0.0769815	0.0486185576049622	0.00271882094802179	0.0501071392003716	0.0489493561342288	0.35360304994426
chr6:108142720-108143221	Pancreas	Pancreas.Fibroblasts	down	-0.177105	0.016411659022534	0.00271834920278558	0.749220752070185	0.0489493561342288	0.911020196701581
chr9:66243265-66243766	Pancreas	Pancreas.Fibroblasts	up	0.0477263413597075	0.0064630402520908	0.00271849635039703	0.680173770994991	0.0489493561342288	0.879924927147519
chr10:107272995-107273496	Pancreas	Pancreas.Fibroblasts	up	0.12886468688831	-0.0104921	0.00272020189432914	0.870042001828721	0.0489615177582764	0.961294721239405
chr5:127379319-127379820	Pancreas	Pancreas.Fibroblasts	down	-0.11165	-0.0601521	0.00272011945555256	0.0846855579126915	0.0489615177582764	0.397455736730833
chr7:36864612-36865113	Pancreas	Pancreas.Fibroblasts	up	0.102487323890133	0.0559756684397806	0.00272157021939692	0.300082617676069	0.048973445962469	0.628705648345121
chr15:66239714-66240215	Pancreas	Pancreas.Fibroblasts	down	-0.105649	0.0607166297948424	0.00272288690444552	0.166871714443592	0.0489809512350543	0.491053034320134
chr1:120115593-120116094	Pancreas	Pancreas.Fibroblasts	down	-0.126885	-0.0289041	0.00272436284986058	0.470869693525218	0.0489866592885568	0.763425319545827
chr8:70849571-70850072	Pancreas	Pancreas.Fibroblasts	up	0.0494718351224339	-0.00820757	0.00272442194155795	0.603306782420692	0.0489866592885568	0.841633060991289
chr6:134357611-134358112	Pancreas	Pancreas.Fibroblasts	down	-0.0999534	0.0240116877104635	0.00272594398613884	0.479814592915431	0.0490076783727408	0.769325335510783
chr4:13894930-13895431	Pancreas	Pancreas.Fibroblasts	down	-0.174563	0.0147409220762775	0.00272686934499718	0.800161585769056	0.0490179660423542	0.933663100154693
chr1:89405989-89406490	Pancreas	Pancreas.Fibroblasts	down	-0.181243	0.0369985092134108	0.00272791546818742	0.557325793434423	0.0490273139744729	0.817447751953107
chr7:50884895-50885396	Pancreas	Pancreas.Fibroblasts	down	-0.169344	-0.0508004	0.00272809576499408	0.465821934539712	0.0490273139744729	0.759845399552481
chr19:52195916-52196417	Pancreas	Pancreas.Fibroblasts	down	-0.114266	-0.0088748	0.00272979215642056	0.798278307614365	0.0490514497388657	0.93285302857075
chr2:72373557-72374058	Pancreas	Pancreas.Fibroblasts	down	-0.128828	0.0220502926760313	0.00273132680593108	0.672318387687372	0.0490655889474978	0.876137384359147
chr5:9111058-9111559	Pancreas	Pancreas.Fibroblasts	down	-0.136821	0.0470926196619358	0.00273163944518596	0.184979127699966	0.0490655889474978	0.508068048263308
chr10:96646131-96646632	Pancreas	Pancreas.Fibroblasts	down	-0.0927639	0.0582980624877864	0.00273285938003531	0.0547370380578493	0.0490748008464038	0.360641938780544
chr17:12779363-12779864	Pancreas	Pancreas.Fibroblasts	up	0.0837575671402529	0.0173346035857903	0.002732688400943	0.560449910027125	0.0490748008464038	0.819302525547794
chr9:95350550-95351051	Pancreas	Pancreas.Fibroblasts	down	-0.201253	-0.0390887	0.00273496196844081	0.274989867077101	0.0491062049979652	0.603318267223638
chr11:22197525-22198026	Pancreas	Pancreas.Fibroblasts	up	0.150444804706877	0.0162381760189128	0.00273787188032735	0.777929742544668	0.0491245115899862	0.924112788507046
chr12:77760975-77761476	Pancreas	Pancreas.Fibroblasts	up	0.0648146793215477	0.000321771812644428	0.00273774998925522	0.990815956897154	0.0491245115899862	1
chr13:24628922-24629423	Pancreas	Pancreas.Fibroblasts	up	0.0463798808918151	-0.00769351	0.00273718850342741	0.60377450143467	0.0491245115899862	0.841845598354142
chr15:84852834-84853335	Pancreas	Pancreas.Fibroblasts	up	0.0839261232576224	0.0249486356823421	0.00273810493604008	0.419525774526757	0.0491245115899862	0.728084377455948
chr3:122210998-122211499	Pancreas	Pancreas.Fibroblasts	down	-0.152941	0.0771240822632513	0.00273769600953762	0.22798724664256	0.0491245115899862	0.553679195736588
chr4:65258459-65258960	Pancreas	Pancreas.Fibroblasts	up	0.0590345596259746	-0.0148041	0.00273666483164034	0.466654848416535	0.0491245115899862	0.760444480078553
chr14:121754066-121754567	Pancreas	Pancreas.Fibroblasts	up	0.052875706291654	0.0067582860703363	0.00273980006042357	0.691092767191052	0.049148571515559	0.885074658527221
chr4:138084059-138084560	Pancreas	Pancreas.Fibroblasts	up	0.0755823149448741	0.00993149767630327	0.002740993357109	0.679271166475849	0.0491636242279751	0.879436190666622
chr5:132653876-132654377	Pancreas	Pancreas.Fibroblasts	up	0.0452332072464554	-0.0218732	0.00274243693011339	0.165154000330147	0.0491831615334676	0.489328213144667
chr14:64391521-64392022	Pancreas	Pancreas.Fibroblasts	up	0.0991090533401943	0.0480123757674168	0.00274335451634105	0.198386820454112	0.0491932619058649	0.522124678174443
chr17:45142970-45143471	Pancreas	Pancreas.Fibroblasts	down	-0.153707	0.0943317976520739	0.00274378261663005	0.158704013953716	0.0491945834428335	0.48243049419358
chr7:79128214-79128715	Pancreas	Pancreas.Fibroblasts	down	-0.121342	0.0737426979069794	0.00274443449415751	0.137824182895969	0.0491999163288136	0.45949118137644
chr3:117574766-117575267	Pancreas	Pancreas.Fibroblasts	down	-0.126749	0.00830001720659169	0.00275085279538359	0.773658814318128	0.0493086100887392	0.922338664097251
chr18:5774793-5775294	Pancreas	Pancreas.Fibroblasts	down	-0.139851	0.0130537414557814	0.00275151832407551	0.784789838182747	0.0493141715384018	0.92717589505883
chr4:61843939-61844440	Pancreas	Pancreas.Fibroblasts	up	0.0820400426042603	0.0302799380120581	0.00275592600364791	0.669294330036431	0.0493867917075092	0.874567134374932
chr10:6052127-6052628	Pancreas	Pancreas.Fibroblasts	down	-0.179667	0.0265415955101812	0.00275703636511472	0.577966932731961	0.0493939362211634	0.82821776548679
chr15:44823807-44824308	Pancreas	Pancreas.Fibroblasts	down	-0.175481	-0.0121328	0.00275699011338973	0.786234786874781	0.0493939362211634	0.927696205339634
chr12:35615512-35616013	Pancreas	Pancreas.Fibroblasts	down	-0.176124	-0.0529503	0.00275742742746565	0.438966127663723	0.0493945671966069	0.741325803067833
chr2:58357689-58358190	Pancreas	Pancreas.Fibroblasts	down	-0.140945	-0.0105001	0.00275863720182464	0.800125538679816	0.0494098619335842	0.933660097168925
chr14:63271383-63271884	Pancreas	Pancreas.Fibroblasts	up	0.114556191616944	-0.0110784	0.00276280051057072	0.753033022015222	0.0494541856908876	0.912747345608307
chr18:20001069-20001570	Pancreas	Pancreas.Fibroblasts	down	-0.114438	0.0194744326164764	0.002762632598071	0.612271727582843	0.0494541856908876	0.846022057427324
chr18:20309842-20310343	Pancreas	Pancreas.Fibroblasts	down	-0.127875	-0.00758735	0.00276396205309348	0.864590470551006	0.0494541856908876	0.959806575057022
chr5:117454414-117454915	Pancreas	Pancreas.Fibroblasts	down	-0.210428	0.108661022988707	0.00276366937292893	0.053538739731714	0.0494541856908876	0.358808469532211
chr5:128576195-128576696	Pancreas	Pancreas.Fibroblasts	down	-0.109986	-0.0354407	0.00276345987701396	0.405359604617189	0.0494541856908876	0.717393924745381
chr6:134208600-134209101	Pancreas	Pancreas.Fibroblasts	down	-0.0884376	0.0154209135960288	0.00276320738930047	0.680039459762386	0.0494541856908876	0.879900031882372
chr2:25535508-25536009	Pancreas	Pancreas.Fibroblasts	down	-0.152332	0.0405461056560348	0.00276442937404028	0.373101955805276	0.0494561723689304	0.691677615874098
chrX:99483264-99483765	Pancreas	Pancreas.Fibroblasts	up	0.0998257210208553	0.00988538492483825	0.00276650214063967	0.742360787167662	0.0494805002115955	0.907791998050841
chr17:28252188-28252689	Pancreas	Pancreas.Fibroblasts	down	-0.0786398	0.0303164437331559	0.00277012891230799	0.256359081269112	0.0495326026429823	0.584101309373562
chr19:11549374-11549875	Pancreas	Pancreas.Fibroblasts	up	0.0638221278766365	-0.0264453	0.00277063717511682	0.235836305362195	0.0495353099276103	0.562041952440453
chr17:78205004-78205505	Pancreas	Pancreas.Fibroblasts	down	-0.128615	0.0165976316053839	0.00277201940994787	0.746413968962487	0.0495536399607037	0.909627224109663
chrX:57655976-57656477	Pancreas	Pancreas.Fibroblasts	up	0.0960924770598873	0.00156855411413258	0.00277398504354568	0.954838492159265	0.0495823929815319	0.988537501280057
chr4:64046744-64047245	Pancreas	Pancreas.Fibroblasts	down	-0.0719258	0.0160037238388302	0.00277448495529718	0.442770527944356	0.0495849435618388	0.743935520770263
chr2:168095485-168095986	Pancreas	Pancreas.Fibroblasts	down	-0.101194	0.0126240740482933	0.00277523624953178	0.755862118864456	0.0495919855558068	0.914120712674785
chr1:172480309-172480810	Pancreas	Pancreas.Fibroblasts	down	-0.134824	0.0247105909058942	0.00278110995668413	0.572216777989087	0.0496764503145528	0.825027925923698
chr8:120517857-120518358	Pancreas	Pancreas.Fibroblasts	up	0.0453351135291085	0.00601422352060948	0.00278139450936319	0.669385815760147	0.0496764503145528	0.87464060889223
chr9:84194625-84195126	Pancreas	Pancreas.Fibroblasts	down	-0.15447	0.017043047910531	0.00278132982085733	0.75399438029543	0.0496764503145528	0.91324012879023
chr1:157343476-157343977	Pancreas	Pancreas.Fibroblasts	up	0.0656917612820025	0.0112858247248777	0.00278359811228921	0.611489608500686	0.049689634961865	0.845679710630469
chr11:4285810-4286311	Pancreas	Pancreas.Fibroblasts	down	-0.09214	0.0139446644940858	0.00278351191611334	0.661309824775975	0.049689634961865	0.87098332710736
chr13:51748019-51748520	Pancreas	Pancreas.Fibroblasts	down	-0.138208	0.0463104148682553	0.0027830925584677	0.272215058344947	0.049689634961865	0.600343862314719
chr6:91183937-91184438	Pancreas	Pancreas.Fibroblasts	up	0.0466667349530365	-0.0042114	0.00278392256392496	0.777081435407884	0.049689634961865	0.923809478462329
chr9:84094130-84094631	Pancreas	Pancreas.Fibroblasts	up	0.0519594935873342	-0.000843576	0.00278491182956939	0.962271121208339	0.0497009013965707	0.991053263980854
chr15:81802981-81803482	Pancreas	Pancreas.Fibroblasts	up	0.0465358493435799	-0.00556971	0.00278527751799723	0.714283951699755	0.0497010377006293	0.89576694043061
chr17:85633577-85634078	Pancreas	Pancreas.Fibroblasts	down	-0.147749	0.0574048070834472	0.00278643252751534	0.106087940631261	0.0497152569594351	0.423762414989444
chr1:153354717-153355218	Pancreas	Pancreas.Fibroblasts	up	0.0645561064325523	0.0122143437901298	0.00279006205566376	0.552837112433436	0.049766670503697	0.815145822782071
chr1:38242446-38242947	Pancreas	Pancreas.Fibroblasts	up	0.0881986463101171	-0.000748756	0.00279074223915516	0.983165112613368	0.049766670503697	0.998267495295602
chr8:112936296-112936797	Pancreas	Pancreas.Fibroblasts	down	-0.0784902	-0.0137622	0.00279074824004594	0.516620573708278	0.049766670503697	0.792910279157973
chr7:117753217-117753718	Pancreas	Pancreas.Fibroblasts	down	-0.139848	0.0741407661719387	0.00279135350490943	0.163108486781827	0.0497710700085393	0.486873729655838
chr14:59806133-59806634	Pancreas	Pancreas.Fibroblasts	down	-0.120391	0.0658807088412774	0.00279211360700715	0.117918061811179	0.0497718363668501	0.43662409862916
chr2:11047702-11048203	Pancreas	Pancreas.Fibroblasts	down	-0.17262	0.04682424901177	0.00279192684390301	0.447307171075417	0.0497718363668501	0.747147406413382
chr15:66285549-66286050	Pancreas	Pancreas.Fibroblasts	down	-0.18028	-0.00998183	0.00279254117558208	0.873739583086011	0.0497730663305789	0.96249662551949
chr11:104317597-104318098	Pancreas	Pancreas.Fibroblasts	up	0.160535326730906	0.0200731117290496	0.00279393103151767	0.741053251393805	0.0497790580212007	0.907200072547131
chr11:94593376-94593877	Pancreas	Pancreas.Fibroblasts	down	-0.174292	0.0356823350906614	0.00279352467942355	0.554755842988805	0.0497790580212007	0.81584161721062
chr2:117745724-117746225	Pancreas	Pancreas.Fibroblasts	down	-0.11467	0.02172971521541	0.00279395318091762	0.548222263667746	0.0497790580212007	0.812603925548007
chrX:13469627-13470128	Pancreas	Pancreas.Fibroblasts	up	0.0537752472008696	-0.00609103	0.00279609479800275	0.762106705869181	0.0498108212154468	0.917020450579554
chr5:135025838-135026339	Pancreas	Pancreas.Fibroblasts	down	-0.118969	-0.044298	0.00279658203618403	0.172852701500451	0.0498131082308104	0.497550720274233
chr12:65258333-65258834	Pancreas	Pancreas.Fibroblasts	up	0.082450132353598	0.0333326171290303	0.00279808762920338	0.160700340812809	0.0498157535576483	0.484155378000456
chr16:20895663-20896164	Pancreas	Pancreas.Fibroblasts	down	-0.121052	-0.063978	0.00279782054446236	0.18667155969641	0.0498157535576483	0.50975506846143
chr17:46297178-46297679	Pancreas	Pancreas.Fibroblasts	down	-0.200691	-0.0474861	0.00280069966079029	0.393989380148521	0.0498445577052314	0.708556241621567
chr19:50911247-50911748	Pancreas	Pancreas.Fibroblasts	down	-0.179375	0.019967731594771	0.00280030045658587	0.757925865381916	0.0498445577052314	0.915016527601936
chr5:21527614-21528115	Pancreas	Pancreas.Fibroblasts	up	0.04311408872348	-0.00512296	0.00280086124991575	0.723121749051405	0.0498445577052314	0.899584427329255
chr3:82990259-82990760	Pancreas	Pancreas.Fibroblasts	down	-0.138669	0.0391256015965251	0.0028028774910944	0.475436831364946	0.0498740449351127	0.76652664621259
chr12:100426226-100426727	Pancreas	Pancreas.Fibroblasts	down	-0.172828	-0.0138955	0.0028032738616316	0.757723658454598	0.0498747045287212	0.914961228226813
chr12:31839329-31839830	Pancreas	Pancreas.Fibroblasts	down	-0.177091	0.0211305713419921	0.00280504629925436	0.703195892239501	0.0498998432397152	0.890279296817554
chr4:137816207-137816708	Pancreas	Pancreas.Fibroblasts	up	0.0619086568925262	0.00570577186952478	0.00280543934385465	0.808547914012367	0.049900440199957	0.937033254507498
chr3:24767643-24768144	Pancreas	Pancreas.Fibroblasts	down	-0.177086	0.0225746342381425	0.00280673169087223	0.756091420133556	0.0499106361785773	0.914241102011697
chr15:43170058-43170559	Pancreas	Pancreas.Fibroblasts	down	-0.176565	-0.0543995	0.00280951215807376	0.333548646531279	0.0499536803717457	0.658597438437792
chr2:154552348-154552849	Pancreas	Pancreas.Fibroblasts	down	-0.0827849	0.0143597815695366	0.00281144402716	0.656347129031745	0.0499816272297745	0.868610201206766
chr8:102781963-102782464	Pancreas	Pancreas.Fibroblasts	down	-0.137991	0.0503829728615306	0.00281229876810052	0.11804644993677	0.0499840194622322	0.436797667956577
chr1:45596488-45596989	Pancreas	Pancreas.Fibroblasts	down	-0.150706	0.0245950385142941	0.00281305891958114	0.59236570852174	0.0499911290010315	0.835777359908751
chr4:17889810-17890311	Pancreas	Pancreas.Fibroblasts	down	-0.179387	-0.0972291	0.00281355009551344	0.209234375543704	0.0499934573423222	0.533183479920196
chr7:46030094-46030595	Pancreas	Pancreas.Fibroblasts	down	-0.15129	-0.00459978	0.00281423184248266	0.916679655648955	0.0499991708761063	0.976029132679052
chr18:86604462-86604963	Pancreas	Pancreas.Lymphoid cells_B cells	down	-0.152232	-0.0536928	1.47702715354821e-12	0.0887156585394273	3.61505786675481e-08	0.207604138047993
chr18:86627742-86628243	Pancreas	Pancreas.Lymphoid cells_B cells	down	-0.753877	-0.0754998	6.26758015590002e-12	0.0502097989508181	8.99548174295395e-08	0.140906641324133
chr13:85729892-85730393	Pancreas	Pancreas.Lymphoid cells_B cells	up	0.104488901982685	0.0361530917092778	2.48462692412623e-11	0.0749611346924783	2.97169662215244e-07	0.185086737813158
chr18:86605397-86605898	Pancreas	Pancreas.Lymphoid cells_B cells	down	-0.397836	-0.0355501	3.52308516090342e-11	0.371815033656231	3.61176624738216e-07	0.547579712590189
chr18:4795870-4796371	Pancreas	Pancreas.Lymphoid cells_B cells	down	-0.117066	-0.0460061	2.17657950158089e-09	0.0674918565750193	9.46640595105743e-06	0.172148167077353
chr18:86557694-86558195	Pancreas	Pancreas.Lymphoid cells_B cells	down	-0.189435	-0.0282482	3.31533462665631e-09	0.40948383326261	1.25218443935847e-05	0.583205232457258
chr18:86620034-86620535	Pancreas	Pancreas.Lymphoid cells_B cells	down	-0.127521	-0.0483364	6.54659878228934e-09	0.143543141131811	2.40921549648537e-05	0.288356042154943
chr11:31992463-31992964	Pancreas	Pancreas.Lymphoid cells_B cells	down	-0.143235	-0.0258011	7.02569129445223e-09	0.349422683302363	2.5208882933624e-05	0.52523659099985
chr18:86599832-86600333	Pancreas	Pancreas.Lymphoid cells_B cells	down	-0.311516	-0.0671995	2.92634346807639e-08	0.078944341495632	8.07693307523455e-05	0.191651009283137
chr5:113538788-113539289	Pancreas	Pancreas.Lymphoid cells_B cells	up	0.119782257405862	-0.0400386	4.13797981019379e-08	0.173011930030121	0.00010544544853514	0.327806788721361
chr8:45003968-45004469	Pancreas	Pancreas.Lymphoid cells_B cells	up	0.229144132808052	0.0815175433169683	4.23886214027286e-08	0.0547307377349501	0.00010544544853514	0.149401798285835
chr18:86600751-86601252	Pancreas	Pancreas.Lymphoid cells_B cells	down	-0.179818	-0.0555105	7.95080035275479e-08	0.118511324623732	0.000172898586337694	0.253079488688963
chr4:104862319-104862820	Pancreas	Pancreas.Lymphoid cells_B cells	up	0.12913688809929	0.0706473797967719	9.86482346092482e-08	0.0906068588290486	0.000202262703200825	0.210618105246092
chr19:5751652-5752153	Pancreas	Pancreas.Lymphoid cells_B cells	down	-0.157906	-0.00640324	1.11069918458452e-07	0.839564273927891	0.000221405541344872	0.908579833841832
chr4:90065715-90066216	Pancreas	Pancreas.Lymphoid cells_B cells	down	-0.196839	-0.0281872	2.3173955714416e-07	0.30389078282972	0.00038674637441347	0.478588177382401
chr17:40220491-40220992	Pancreas	Pancreas.Lymphoid cells_B cells	up	0.0738288756461569	-0.0446495	2.88967607472421e-07	0.148674612503336	0.000450802031465997	0.295267270229268
chr7:49528312-49528813	Pancreas	Pancreas.Lymphoid cells_B cells	down	-0.182094	-0.0325629	2.98858527094912e-07	0.290654708608631	0.000456758542728219	0.464646094880208
chrX:73816551-73817052	Pancreas	Pancreas.Lymphoid cells_B cells	down	-0.294285	0.0111382676918499	5.50829601180852e-07	0.712328407109225	0.000739052351367944	0.825537558356167
chr1:186117055-186117556	Pancreas	Pancreas.Lymphoid cells_B cells	down	-0.156457	-0.0448674	6.1088103378177e-07	0.105405556856919	0.000787586901251529	0.233525986439278
chr2:156361924-156362425	Pancreas	Pancreas.Lymphoid cells_B cells	up	0.197893494442914	-0.0184488	6.14599181601483e-07	0.649394617510933	0.000787586901251529	0.780430669064016
chr2:3653605-3654106	Pancreas	Pancreas.Lymphoid cells_B cells	down	-0.202657	0.0343188051202208	6.51678799749406e-07	0.175070773640123	0.000827712814648086	0.33039483656921
chr14:78431851-78432352	Pancreas	Pancreas.Lymphoid cells_B cells	down	-0.0883995	-0.0264508	9.55385859736647e-07	0.172112115878128	0.00106295193901428	0.326679794214087
chr1:192799343-192799844	Pancreas	Pancreas.Lymphoid cells_B cells	down	-0.107271	-0.022954	9.71293030051273e-07	0.327544973494119	0.00107233739111599	0.502915879752771
chr1:6975266-6975767	Pancreas	Pancreas.Lymphoid cells_B cells	down	-0.115805	-0.0413991	1.00240339022841e-06	0.096143383718614	0.00108991624378138	0.219402525000085
chr1:166940101-166940602	Pancreas	Pancreas.Lymphoid cells_B cells	down	-0.205327	0.0162156531361013	1.14391342852818e-06	0.638593594961483	0.00119838708697868	0.772176647063919
chr1:60791554-60792055	Pancreas	Pancreas.Lymphoid cells_B cells	down	-0.513271	0.0488693701258189	1.50282505542026e-06	0.0833859057404603	0.00146057689998732	0.199016905055006
chr10:21154767-21155268	Pancreas	Pancreas.Lymphoid cells_B cells	down	-0.128583	-0.0489441	1.58185099326883e-06	0.0543089767179853	0.00146057689998732	0.148653410402825
chr9:111561778-111562279	Pancreas	Pancreas.Lymphoid cells_B cells	down	-0.172447	-0.0498628	1.53539723539459e-06	0.169016011764863	0.00146057689998732	0.322592151274348
chrX:114031911-114032412	Pancreas	Pancreas.Lymphoid cells_B cells	down	-0.265952	-0.0126369	1.89976341273821e-06	0.694178084912295	0.00162175087340069	0.812811769505876
chr18:86591191-86591692	Pancreas	Pancreas.Lymphoid cells_B cells	down	-0.247203	-0.0378517	1.9957722016917e-06	0.297188819893092	0.00163680691128914	0.471462990199469
chr1:14464767-14465268	Pancreas	Pancreas.Lymphoid cells_B cells	down	-0.135148	-0.0223938	2.08171896815252e-06	0.338163858126416	0.00167852041115238	0.513735308907591
chrX:93674779-93675280	Pancreas	Pancreas.Lymphoid cells_B cells	down	-0.0779643	-0.00902198	2.30949277094544e-06	0.657569140770731	0.00182453982879928	0.786618824784364
chr11:79495053-79495554	Pancreas	Pancreas.Lymphoid cells_B cells	up	0.086751457604403	0.0496179797125676	2.32805672750322e-06	0.0637755736179527	0.00182585799867854	0.165689842972181
chr10:43346746-43347247	Pancreas	Pancreas.Lymphoid cells_B cells	down	-0.301395	-0.0164843	2.47230426804605e-06	0.553048524544482	0.00190771504175829	0.706913025239575
chr8:116550778-116551279	Pancreas	Pancreas.Lymphoid cells_B cells	up	0.156533262120534	0.0156432464353252	2.85344158512117e-06	0.643455689884195	0.00210031940159164	0.775935074959797
chr11:58995730-58996231	Pancreas	Pancreas.Lymphoid cells_B cells	down	-0.0896702	-0.0265683	2.91464048484858e-06	0.198788989867681	0.0021342054304939	0.359917132138727
chr10:8887113-8887614	Pancreas	Pancreas.Lymphoid cells_B cells	down	-0.315957	-0.0350108	3.1080516485898e-06	0.267967376797184	0.00219743844735075	0.440188961868801
chr10:17641040-17641541	Pancreas	Pancreas.Lymphoid cells_B cells	down	-0.138984	0.00982633992473952	3.69179470837081e-06	0.721379888949067	0.00245314942136271	0.832010022352346
chr14:24779013-24779514	Pancreas	Pancreas.Lymphoid cells_B cells	down	-0.062451	-0.011525	4.0786125186575e-06	0.458918744200951	0.002601683480568	0.628263166434854
chr9:42249009-42249510	Pancreas	Pancreas.Lymphoid cells_B cells	down	-0.0975608	-0.0354301	4.06608087405453e-06	0.122525998234235	0.002601683480568	0.258901099753534
chr16:25273931-25274432	Pancreas	Pancreas.Lymphoid cells_B cells	down	-0.165769	-0.018054	4.14224192378495e-06	0.538772157082033	0.00262560555588344	0.695642335113664
chr9:20636237-20636738	Pancreas	Pancreas.Lymphoid cells_B cells	down	-0.067349	-0.0288445	4.19908461353475e-06	0.0753501485867751	0.00264328693014457	0.185723050000926
chr14:51983865-51984366	Pancreas	Pancreas.Lymphoid cells_B cells	down	-0.152597	-0.0126471	4.54927543764743e-06	0.598451596187642	0.00276665342335979	0.741470914793665
chr17:87746134-87746635	Pancreas	Pancreas.Lymphoid cells_B cells	down	-0.0990347	-0.00844694	4.76126085678939e-06	0.681141897184839	0.00280063607872886	0.803446938192879
chr16:45349478-45349979	Pancreas	Pancreas.Lymphoid cells_B cells	down	-0.0877227	-0.0328756	4.84085559171954e-06	0.102981371088289	0.0028191821659695	0.22981463295823
chr4:88450045-88450546	Pancreas	Pancreas.Lymphoid cells_B cells	down	-0.0894129	-0.0396741	4.87136072824361e-06	0.097158400112996	0.0028191821659695	0.221019498792519
chr3:138781424-138781925	Pancreas	Pancreas.Lymphoid cells_B cells	down	-0.253709	-0.0271406	5.03245779691624e-06	0.330595225294254	0.00287760347746855	0.506061743975389
chr13:47087013-47087514	Pancreas	Pancreas.Lymphoid cells_B cells	down	-0.291239	0.0230093573225946	5.15701470941845e-06	0.457218490121326	0.00293712452045465	0.626676724947697
chr7:125561246-125561747	Pancreas	Pancreas.Lymphoid cells_B cells	up	0.0566106994550281	0.022306717398284	5.27426672528331e-06	0.212091919059651	0.00298132615267833	0.376061856538559
chr5:68745572-68746073	Pancreas	Pancreas.Lymphoid cells_B cells	down	-0.175884	-0.0330074	5.67887462569512e-06	0.247821439910349	0.00318380781944635	0.417983716336953
chr1:73746170-73746671	Pancreas	Pancreas.Lymphoid cells_B cells	down	-0.116995	-0.0503964	5.7308162589974e-06	0.0829206265129707	0.00320042674224258	0.198232727024579
chr1:152090116-152090617	Pancreas	Pancreas.Lymphoid cells_B cells	down	-0.108002	-0.0285299	5.955663278401e-06	0.263700094089249	0.00324969814072886	0.435461810132724
chr8:79143643-79144144	Pancreas	Pancreas.Lymphoid cells_B cells	down	-0.108921	-0.0253549	5.9479435489918e-06	0.313556375914488	0.00324969814072886	0.488603933518821
chr6:120658685-120659186	Pancreas	Pancreas.Lymphoid cells_B cells	down	-0.117955	-0.0266833	6.07703286241529e-06	0.348264126272143	0.00327336816164076	0.524099279426307
chr6:108503595-108504096	Pancreas	Pancreas.Lymphoid cells_B cells	down	-0.261478	0.00385150056774783	6.17994984572302e-06	0.910848724909555	0.00330959373752817	0.950902731913445
chr13:40574873-40575374	Pancreas	Pancreas.Lymphoid cells_B cells	up	0.166701666520509	0.04588421179686	6.27976788278915e-06	0.375825459646804	0.00335054797624324	0.551550733994718
chr13:111914110-111914611	Pancreas	Pancreas.Lymphoid cells_B cells	down	-0.282636	-0.0220469	6.75146567080193e-06	0.454174133668893	0.00351085999614557	0.623839082100904
chr7:25674370-25674871	Pancreas	Pancreas.Lymphoid cells_B cells	down	-0.104012	-0.00143769	6.86109276289474e-06	0.943439058296497	0.00352942924369489	0.969249884775783
chr8:35376322-35376823	Pancreas	Pancreas.Lymphoid cells_B cells	down	-0.0595605	-0.0210378	6.88553961870187e-06	0.237585285939618	0.00352942924369489	0.406034586146839
chr1:128822687-128823188	Pancreas	Pancreas.Lymphoid cells_B cells	down	-0.126113	-0.035971	7.29910162598652e-06	0.0888282901817516	0.00370460778787501	0.207746570200198
chr2:178545194-178545695	Pancreas	Pancreas.Lymphoid cells_B cells	down	-0.0759533	-0.0277599	7.33054131543506e-06	0.104375873030914	0.00370460778787501	0.231988769487547
chr2:170131209-170131710	Pancreas	Pancreas.Lymphoid cells_B cells	down	-0.0527088	-0.0251111	7.72508176787088e-06	0.0861508333666395	0.0038137651222161	0.203440590478686
chr3:37654409-37654910	Pancreas	Pancreas.Lymphoid cells_B cells	down	-0.0733186	-0.0273661	7.78789438554721e-06	0.142314260876412	0.00382791011572356	0.286726027634708
chr9:109879211-109879712	Pancreas	Pancreas.Lymphoid cells_B cells	down	-0.243023	0.00384583601508459	8.18293346070952e-06	0.88330195017512	0.00398117743055889	0.935082818451264
chr16:19058770-19059271	Pancreas	Pancreas.Lymphoid cells_B cells	down	-0.0742366	-0.0321561	8.83611578776714e-06	0.0572013578860477	0.00426167708453982	0.153769763799159
chr7:127011485-127011986	Pancreas	Pancreas.Lymphoid cells_B cells	down	-0.166433	0.0217902042298174	8.9415298416293e-06	0.387921380584998	0.00427961941592421	0.562848110448011
chr17:31269565-31270066	Pancreas	Pancreas.Lymphoid cells_B cells	down	-0.160177	-0.0346526	9.42761790723932e-06	0.178854755319224	0.00445095208065334	0.335116839457394
chr10:115393451-115393952	Pancreas	Pancreas.Lymphoid cells_B cells	down	-0.170998	-0.0182673	9.76227601270238e-06	0.445509833430991	0.00449077212322787	0.616118107682038
chr18:86558297-86558798	Pancreas	Pancreas.Lymphoid cells_B cells	down	-0.206709	-0.0275245	9.66025809809392e-06	0.498604522545934	0.00449077212322787	0.66245513070014
chr12:103397208-103397709	Pancreas	Pancreas.Lymphoid cells_B cells	down	-0.0714124	-0.0460458	1.03572945875903e-05	0.111509312206211	0.00471911221710894	0.242709629041984
chr11:32000158-32000659	Pancreas	Pancreas.Lymphoid cells_B cells	down	-0.0916652	-0.0327586	1.05908151140731e-05	0.115778507817005	0.00479506671429723	0.249234979540553
chr2:75245561-75246062	Pancreas	Pancreas.Lymphoid cells_B cells	down	-0.218848	0.0327602545953689	1.07724383343593e-05	0.426825557495417	0.00483157324843934	0.59922832911712
chr5:36334141-36334642	Pancreas	Pancreas.Lymphoid cells_B cells	down	-0.167269	-0.00297458	1.10503350793875e-05	0.914640421362904	0.00486499476053379	0.953158867268518
chr8:68361789-68362290	Pancreas	Pancreas.Lymphoid cells_B cells	down	-0.118549	-0.0272212	1.13205493886874e-05	0.315915949476955	0.00492053805799195	0.491102405960731
chr2:37758192-37758693	Pancreas	Pancreas.Lymphoid cells_B cells	down	-0.0789647	-0.0154509	1.17195841163664e-05	0.494126697190941	0.00502101967378321	0.65878051580679
chr18:4746027-4746528	Pancreas	Pancreas.Lymphoid cells_B cells	down	-0.197476	0.0393307089562513	1.26571234818598e-05	0.272586647404552	0.00533980794724807	0.445365943969889
chr10:116924057-116924558	Pancreas	Pancreas.Lymphoid cells_B cells	down	-0.119985	0.0359515517599786	1.3594643964832e-05	0.19835552575445	0.00557141488357622	0.359404356445212
chr14:34090457-34090958	Pancreas	Pancreas.Lymphoid cells_B cells	up	0.155914174258024	0.0765425891506255	1.35364295334295e-05	0.0551362784255866	0.00557141488357622	0.150140593014605
chr15:82022467-82022968	Pancreas	Pancreas.Lymphoid cells_B cells	down	-0.125168	-0.0414303	1.37186676026469e-05	0.0807223099190782	0.00557141488357622	0.194663431830529
chr18:4803954-4804455	Pancreas	Pancreas.Lymphoid cells_B cells	down	-0.189374	-0.00371416	1.35312181454872e-05	0.909468195150143	0.00557141488357622	0.950218122289084
chr14:37367118-37367619	Pancreas	Pancreas.Lymphoid cells_B cells	up	0.173260611232887	0.00631014517761588	1.48063259131525e-05	0.882875044891368	0.00591939587843817	0.934853316583461
chr15:61545202-61545703	Pancreas	Pancreas.Lymphoid cells_B cells	down	-0.101025	-0.0141278	1.55195175338223e-05	0.558279182609461	0.00609108903844838	0.711034976182089
chr17:45360897-45361398	Pancreas	Pancreas.Lymphoid cells_B cells	down	-0.110723	0.00885989766449734	1.61917189574258e-05	0.708490475756917	0.00624704374098276	0.822843767034066
chr1:111895622-111896123	Pancreas	Pancreas.Lymphoid cells_B cells	up	0.17453992102795	-0.0662203	1.64550042085738e-05	0.163081107020695	0.00629783473075025	0.314834456096499
chr17:23553658-23554159	Pancreas	Pancreas.Lymphoid cells_B cells	down	-0.205474	0.00203964718696825	1.71327224837432e-05	0.948411289995928	0.00642025290275918	0.972131393533699
chr15:69631546-69632047	Pancreas	Pancreas.Lymphoid cells_B cells	down	-0.108519	-0.0335641	1.71953461136509e-05	0.221158107990535	0.0064269397281657	0.386853499303584
chr9:29643862-29644363	Pancreas	Pancreas.Lymphoid cells_B cells	down	-0.189881	-0.018729	1.75420764204432e-05	0.563089876533332	0.00653950383420179	0.714681612645536
chr15:12565192-12565693	Pancreas	Pancreas.Lymphoid cells_B cells	down	-0.0943388	0.00941389257597499	1.93017476114838e-05	0.635507644148985	0.00687410427838859	0.769770797629554
chr5:106860347-106860848	Pancreas	Pancreas.Lymphoid cells_B cells	down	-0.0887999	-0.0263167	1.92425693826668e-05	0.27592325403087	0.00687410427838859	0.44881853154927
chr7:116701384-116701885	Pancreas	Pancreas.Lymphoid cells_B cells	down	-0.0923791	-0.0301709	1.9693013203135e-05	0.12862660244778	0.00696162568218412	0.26759732837182
chr11:45530976-45531477	Pancreas	Pancreas.Lymphoid cells_B cells	down	-0.139295	-0.00644249	2.01643881072497e-05	0.82314615998619	0.00705871619196319	0.898733611753691
chr1:20986260-20986761	Pancreas	Pancreas.Lymphoid cells_B cells	down	-0.0783961	-0.0158918	2.06290563597225e-05	0.352701781631617	0.00712536970421842	0.528476416495936
chr18:37761399-37761900	Pancreas	Pancreas.Lymphoid cells_B cells	down	-0.0823881	-0.0210209	2.0890512712096e-05	0.298889521521178	0.00715555940452191	0.473282137786224
chr19:8571729-8572230	Pancreas	Pancreas.Lymphoid cells_B cells	down	-0.145816	-0.0408636	2.08118294607791e-05	0.166128336015491	0.00715555940452191	0.31874143741939
chr9:120965649-120966150	Pancreas	Pancreas.Lymphoid cells_B cells	down	-0.163738	-0.000372366	2.11764118906343e-05	0.989024858236491	0.00715555940452191	0.994394382822535
chr11:57445157-57445658	Pancreas	Pancreas.Lymphoid cells_B cells	up	0.0582047263684507	0.0149067566803008	2.2006949164853e-05	0.331757170555778	0.00735724332940222	0.507207637142236
chr15:81142104-81142605	Pancreas	Pancreas.Lymphoid cells_B cells	down	-0.256816	0.0589662288904892	2.23302183700491e-05	0.123149025688162	0.00740166804005294	0.259760145416236
chr18:46334013-46334514	Pancreas	Pancreas.Lymphoid cells_B cells	down	-0.0925617	-0.016031	2.25323040894204e-05	0.427445434937213	0.00740345210256525	0.599746591625154
chr6:69393768-69394269	Pancreas	Pancreas.Lymphoid cells_B cells	down	-0.0932929	-0.0456551	2.24695762323485e-05	0.0768136281490118	0.00740345210256525	0.188225577269174
chr10:57040111-57040612	Pancreas	Pancreas.Lymphoid cells_B cells	down	-0.0793105	-0.00565128	2.29346247605848e-05	0.815210116805575	0.00749810725316214	0.893562779648564
chr10:88682879-88683380	Pancreas	Pancreas.Lymphoid cells_B cells	up	0.0775757487211142	0.0180828047852607	2.29282891082967e-05	0.481596872324776	0.00749810725316214	0.648022852167003
chr9:13539527-13540028	Pancreas	Pancreas.Lymphoid cells_B cells	down	-0.0878878	-0.012537	2.34981698334945e-05	0.53972845155083	0.00759583632248302	0.696405651872461
chr2:11100178-11100679	Pancreas	Pancreas.Lymphoid cells_B cells	down	-0.0803014	-0.0268252	2.36618015796025e-05	0.195226234965094	0.0076144314123562	0.355583829073087
chr10:115478842-115479343	Pancreas	Pancreas.Lymphoid cells_B cells	down	-0.0831069	-0.0361904	2.41339586895909e-05	0.14465940141832	0.00774899840484306	0.28989647899528
chr13:114908031-114908532	Pancreas	Pancreas.Lymphoid cells_B cells	up	0.106371164154895	0.0492140801969032	2.42866453743635e-05	0.123760007114987	0.00778061716676371	0.260550823070298
chr11:14110734-14111235	Pancreas	Pancreas.Lymphoid cells_B cells	down	-0.118349	-0.00698794	2.4407822306734e-05	0.809555085855739	0.00778468508611488	0.889812538793933
chr9:111643318-111643819	Pancreas	Pancreas.Lymphoid cells_B cells	down	-0.211298	-0.0642401	2.43899525332312e-05	0.0525457437884305	0.00778468508611488	0.145309846493334
chr10:85420765-85421266	Pancreas	Pancreas.Lymphoid cells_B cells	up	0.164171542957765	0.0532756419908675	2.76132316568826e-05	0.249981803848012	0.00855974397477845	0.420479289774283
chr19:15815118-15815619	Pancreas	Pancreas.Lymphoid cells_B cells	down	-0.0925925	-0.0488975	2.76099212160127e-05	0.0520020517185389	0.00855974397477845	0.14434414500792
chr4:83571016-83571517	Pancreas	Pancreas.Lymphoid cells_B cells	down	-0.139556	-0.0391743	2.81497419009688e-05	0.107129956393159	0.00863727487244199	0.23620431463817
chr5:32421968-32422469	Pancreas	Pancreas.Lymphoid cells_B cells	down	-0.101697	-0.0343245	2.81642418013911e-05	0.136193681724021	0.00863727487244199	0.278127260223366
chr7:19887830-19888331	Pancreas	Pancreas.Lymphoid cells_B cells	down	-0.138577	-0.0217363	2.84423136096678e-05	0.408886899800729	0.00870395441047753	0.582655712936852
chr8:79029372-79029873	Pancreas	Pancreas.Lymphoid cells_B cells	down	-0.0653511	-0.0498075	2.89243342170706e-05	0.0502999903760928	0.00881155098710322	0.141067215466983
chr15:59482211-59482712	Pancreas	Pancreas.Lymphoid cells_B cells	down	-0.201125	0.038112606688051	2.96501826208932e-05	0.193976740413773	0.00894015296319555	0.354062872037064
chr3:87982744-87983245	Pancreas	Pancreas.Lymphoid cells_B cells	down	-0.0935112	-0.00991349	2.9915334161321e-05	0.626417344358464	0.00898236071165154	0.762987957055724
chr19:25109778-25110279	Pancreas	Pancreas.Lymphoid cells_B cells	down	-0.165547	0.0158745691112497	3.02811911374635e-05	0.575637362790304	0.00900971339582981	0.724323410575963
chr17:18332164-18332665	Pancreas	Pancreas.Lymphoid cells_B cells	up	0.169470857593401	0.016333739358366	3.0604629685726e-05	0.713228339757526	0.00905669870312194	0.826166905308619
chr5:32346132-32346633	Pancreas	Pancreas.Lymphoid cells_B cells	down	-0.189496	-0.0243664	3.08754089373094e-05	0.42316653090994	0.00908248228561814	0.5957521941255
chr18:86617093-86617594	Pancreas	Pancreas.Lymphoid cells_B cells	down	-0.149112	-0.00825392	3.21010243344975e-05	0.818825104489511	0.00930761094259478	0.896088070032959
chr1:72205072-72205573	Pancreas	Pancreas.Lymphoid cells_B cells	up	0.0804282513059301	0.0593387350876143	3.26103634481316e-05	0.053245535474218	0.00938119338867256	0.14661122959311
chr14:104027005-104027506	Pancreas	Pancreas.Lymphoid cells_B cells	down	-0.129398	-0.0169641	3.29917885449995e-05	0.484443364464199	0.00941853384241169	0.650572189308285
chr3:153745040-153745541	Pancreas	Pancreas.Lymphoid cells_B cells	down	-0.0748704	-0.0265113	3.36337181030256e-05	0.128379209895773	0.0094837834126103	0.267305418708136
chr9:115530845-115531346	Pancreas	Pancreas.Lymphoid cells_B cells	down	-0.0986628	-0.0309078	3.35656079855264e-05	0.130334257926275	0.0094837834126103	0.269964267143073
chr16:38741991-38742492	Pancreas	Pancreas.Lymphoid cells_B cells	down	-0.111702	-0.0232939	3.42487614789661e-05	0.355906595614051	0.00958190885478973	0.531652146429133
chr7:81497088-81497589	Pancreas	Pancreas.Lymphoid cells_B cells	up	0.144515114038788	-0.0423471	3.48118152807716e-05	0.301561094986847	0.00971897024254166	0.476151891096529
chr5:139167517-139168018	Pancreas	Pancreas.Lymphoid cells_B cells	down	-0.113938	-0.05764	3.52199657990789e-05	0.0525679420712305	0.00975851423039962	0.145351519406463
chr7:125920223-125920724	Pancreas	Pancreas.Lymphoid cells_B cells	down	-0.0931362	0.0241670861684766	3.51940211742611e-05	0.226493273851692	0.00975851423039962	0.393154827912511
chr1:128319248-128319749	Pancreas	Pancreas.Lymphoid cells_B cells	down	-0.0801703	-0.0238805	3.56066207724373e-05	0.406899118393381	0.00980506231417675	0.580861239986986
chr18:38636620-38637121	Pancreas	Pancreas.Lymphoid cells_B cells	down	-0.222844	0.0136751301804354	3.55988263506473e-05	0.636464565906642	0.00980506231417675	0.770517573065311
chrX:166667719-166668220	Pancreas	Pancreas.Lymphoid cells_B cells	down	-0.27416	-0.0393485	3.566123106937e-05	0.199978922404651	0.00980506231417675	0.361474205425621
chr14:78435519-78436020	Pancreas	Pancreas.Lymphoid cells_B cells	down	-0.0903614	0.00509495609851203	3.6289775022562e-05	0.796197431636393	0.00983994402619906	0.881324686514693
chr6:115969763-115970264	Pancreas	Pancreas.Lymphoid cells_B cells	down	-0.0599723	-0.0317259	3.65022120648247e-05	0.0775774177645658	0.0098476381285562	0.189473509414634
chr12:85629636-85630137	Pancreas	Pancreas.Lymphoid cells_B cells	down	-0.20132	-0.00973022	3.72001640449224e-05	0.731098394175278	0.00992400807506216	0.838685134351842
chr19:46799234-46799735	Pancreas	Pancreas.Lymphoid cells_B cells	up	0.168671647425626	-0.0400895	3.72868999397241e-05	0.32054545928839	0.00992869207226151	0.496110237147128
chr1:23999093-23999594	Pancreas	Pancreas.Lymphoid cells_B cells	up	0.0772511721443704	0.033635894704142	3.76309379543774e-05	0.185519042927826	0.00998325829753061	0.34356690473772
chr9:95496903-95497404	Pancreas	Pancreas.Lymphoid cells_B cells	down	-0.191797	-0.0240882	3.83321702929665e-05	0.408580604900128	0.0100946539617022	0.582358785367589
chr8:108714449-108714950	Pancreas	Pancreas.Lymphoid cells_B cells	down	-0.0724597	-0.0392572	3.87506348073294e-05	0.0680069256619106	0.010167543162865	0.173051539788665
chr7:114311092-114311593	Pancreas	Pancreas.Lymphoid cells_B cells	down	-0.14765	0.00959685739842125	3.91398881705356e-05	0.701089458489923	0.0102322646808524	0.81776202134394
chr3:86548004-86548505	Pancreas	Pancreas.Lymphoid cells_B cells	down	-0.0906281	0.0215016868063636	3.94493271693998e-05	0.512001130487376	0.0102571109287336	0.673601551612995
chr11:72491067-72491568	Pancreas	Pancreas.Lymphoid cells_B cells	up	0.0764096234154474	0.0407720232185457	4.07499568077105e-05	0.0671860558518514	0.0105001737897125	0.171610076100932
chr8:8993889-8994390	Pancreas	Pancreas.Lymphoid cells_B cells	down	-0.0809932	-0.0296868	4.09968855818654e-05	0.223832486200845	0.0105299965828602	0.390069376982078
chr8:85512722-85513223	Pancreas	Pancreas.Lymphoid cells_B cells	up	0.171845857016763	0.00611803213638495	4.18841875724604e-05	0.869976376713516	0.0106774176503549	0.927093559381035
chr6:68835117-68835618	Pancreas	Pancreas.Lymphoid cells_B cells	down	-0.0747447	-0.0467454	4.26292486979437e-05	0.0621799492128217	0.0107906883423698	0.162820085020487
chr15:5287039-5287540	Pancreas	Pancreas.Lymphoid cells_B cells	down	-0.12515	-0.0503269	4.30609114104997e-05	0.0569336954188127	0.0108478085751235	0.153314415199251
chr9:70371537-70372038	Pancreas	Pancreas.Lymphoid cells_B cells	up	0.058754040302101	0.0199560036991928	4.30816510675595e-05	0.384213136078115	0.0108478085751235	0.559534526016208
chr18:4793314-4793815	Pancreas	Pancreas.Lymphoid cells_B cells	down	-0.0843366	-0.0390498	4.36169217811077e-05	0.137598170541407	0.0109250874026382	0.28007068171799
chr8:41043526-41044027	Pancreas	Pancreas.Lymphoid cells_B cells	down	-0.130313	0.00560390417763992	4.39185128791291e-05	0.848348806604412	0.0109623663347202	0.914040556440493
chr1:171844079-171844580	Pancreas	Pancreas.Lymphoid cells_B cells	down	-0.0759833	-0.0303774	4.42797600516067e-05	0.0937811788130881	0.0110142257914156	0.215616338133274
chr1:180500033-180500534	Pancreas	Pancreas.Lymphoid cells_B cells	down	-0.0638659	-0.0293055	4.44918710818929e-05	0.0669385759430465	0.0110287587308421	0.17119805006682
chr2:45476823-45477324	Pancreas	Pancreas.Lymphoid cells_B cells	down	-0.0934359	-0.0213972	4.44709722866049e-05	0.346467667176288	0.0110287587308421	0.522279063704252
chr12:99321905-99322406	Pancreas	Pancreas.Lymphoid cells_B cells	down	-0.0788237	0.000972446905862578	4.46361320066017e-05	0.959223490271634	0.0110454417415785	0.978070474111083
chr9:59904174-59904675	Pancreas	Pancreas.Lymphoid cells_B cells	down	-0.0815667	-0.00641689	4.57257251284539e-05	0.805808982513183	0.0112568421498048	0.887621011343947
chr15:103376301-103376802	Pancreas	Pancreas.Lymphoid cells_B cells	up	0.140830351531649	0.00577576915272078	4.61194959402477e-05	0.882541219280586	0.011276413177731	0.934679127171496
chr17:31265502-31266003	Pancreas	Pancreas.Lymphoid cells_B cells	down	-0.0653313	-0.020311	4.60959780245135e-05	0.298896341301535	0.011276413177731	0.473287715015021
chr5:114716396-114716897	Pancreas	Pancreas.Lymphoid cells_B cells	up	0.107262089740128	0.0309577956836069	4.6315121624095e-05	0.307460317150983	0.0113049855713888	0.482210809419633
chr19:37815547-37816048	Pancreas	Pancreas.Lymphoid cells_B cells	down	-0.0733428	-0.0293028	4.68004192417685e-05	0.154078177626571	0.0114040464707225	0.302632471338455
chr3:135307992-135308493	Pancreas	Pancreas.Lymphoid cells_B cells	down	-0.105561	-0.0462967	4.75536439100963e-05	0.0502378883968489	0.0115094252758055	0.140956399317134
chr5:101933101-101933602	Pancreas	Pancreas.Lymphoid cells_B cells	down	-0.163726	-0.0165917	4.78537856076622e-05	0.632672162048614	0.0115625702450406	0.767700704987024
chr9:115094080-115094581	Pancreas	Pancreas.Lymphoid cells_B cells	down	-0.0997246	-0.0413961	4.89423629551128e-05	0.0752780329634175	0.0116684446856638	0.185597794359362
chr1:34011245-34011746	Pancreas	Pancreas.Lymphoid cells_B cells	down	-0.0787008	-0.0246929	5.01061469931294e-05	0.231220441474553	0.0118475035272519	0.398468286575263
chr6:145798331-145798832	Pancreas	Pancreas.Lymphoid cells_B cells	down	-0.210007	-0.0466284	5.05665436278388e-05	0.165565702657831	0.0118851896407756	0.318035412399622
chr7:138836541-138837042	Pancreas	Pancreas.Lymphoid cells_B cells	down	-0.192765	-0.0234245	5.05967703695122e-05	0.433912187938585	0.0118851896407756	0.605463968400101
chr6:89214974-89215475	Pancreas	Pancreas.Lymphoid cells_B cells	up	0.149793150146959	0.0658264944437282	5.09889409177146e-05	0.121371952940306	0.0119187895053324	0.25717178714132
chr6:94690817-94691318	Pancreas	Pancreas.Lymphoid cells_B cells	up	0.129572604263757	0.0761978785421259	5.17168436972062e-05	0.065350361563126	0.012010693001291	0.168420637331408
chr7:98996771-98997272	Pancreas	Pancreas.Lymphoid cells_B cells	down	-0.150577	0.00468328619360339	5.15492501531618e-05	0.862396092220439	0.012010693001291	0.922364546790131
chr10:120825515-120826016	Pancreas	Pancreas.Lymphoid cells_B cells	down	-0.20773	0.00925216580323929	5.24252655204297e-05	0.814824269242506	0.0120388540936866	0.893295887006778
chr18:42313647-42314148	Pancreas	Pancreas.Lymphoid cells_B cells	down	-0.180163	-0.0350544	5.20834581617658e-05	0.25650677990565	0.0120388540936866	0.427641388211918
chr17:57301121-57301622	Pancreas	Pancreas.Lymphoid cells_B cells	down	-0.139977	0.00607684044230075	5.32547101017241e-05	0.825095530614364	0.0120806127309747	0.899855342792963
chr8:115230530-115231031	Pancreas	Pancreas.Lymphoid cells_B cells	down	-0.363462	-0.0516478	5.40624339831783e-05	0.15823348891633	0.0122000892688706	0.308433991976576
chr3:130900030-130900531	Pancreas	Pancreas.Lymphoid cells_B cells	down	-0.0829414	-0.0222179	5.42566823773218e-05	0.321962742257436	0.0122055424475278	0.497534667634006
chr11:58994367-58994868	Pancreas	Pancreas.Lymphoid cells_B cells	down	-0.0568419	-0.0270739	5.49345039368011e-05	0.113554019256618	0.0123194058484772	0.245859379169958
chr16:31022898-31023399	Pancreas	Pancreas.Lymphoid cells_B cells	down	-0.129759	-0.0442234	5.55718596850562e-05	0.0623310669618948	0.0124428948353167	0.163096288529907
chr2:19670145-19670646	Pancreas	Pancreas.Lymphoid cells_B cells	down	-0.098803	-0.0362683	5.61521532568741e-05	0.132897903167369	0.0125337195086152	0.273466840444931
chr3:36972372-36972873	Pancreas	Pancreas.Lymphoid cells_B cells	down	-0.194908	-0.0203412	5.60670807567378e-05	0.461945592524221	0.0125337195086152	0.631094646868778
chr6:54392296-54392797	Pancreas	Pancreas.Lymphoid cells_B cells	up	0.136243639343477	0.0505623591195944	5.9006272250278e-05	0.116361707677817	0.0129889819301363	0.250077831343042
chr4:36182802-36183303	Pancreas	Pancreas.Lymphoid cells_B cells	down	-0.0927636	-0.0144975	5.91619346511441e-05	0.544085662758895	0.0129919329486483	0.699869602712097
chr10:117631904-117632405	Pancreas	Pancreas.Lymphoid cells_B cells	down	-0.105432	-0.0558437	5.94972113065904e-05	0.0560243271947166	0.0130370652756749	0.151699566763409
chr18:4796493-4796994	Pancreas	Pancreas.Lymphoid cells_B cells	down	-0.119491	-0.0239889	6.01419769932264e-05	0.443087289561582	0.01315580931868	0.613791021417618
chr6:134497282-134497783	Pancreas	Pancreas.Lymphoid cells_B cells	down	-0.190012	0.0129844905922453	6.02224486662352e-05	0.696861841932719	0.01315580931868	0.814736993292948
chr3:103384829-103385330	Pancreas	Pancreas.Lymphoid cells_B cells	down	-0.170954	-0.0087446	6.04905131123777e-05	0.72841769364356	0.0131735729919024	0.836805201646456
chr2:167759882-167760383	Pancreas	Pancreas.Lymphoid cells_B cells	down	-0.0947841	0.0220854685124514	6.1566019905701e-05	0.332287944809209	0.0133307457752596	0.507693586512102
chr2:173350168-173350669	Pancreas	Pancreas.Lymphoid cells_B cells	down	-0.133927	0.00372175572377006	6.15805332139372e-05	0.905722570672155	0.0133307457752596	0.947960870663028
chr6:120718183-120718684	Pancreas	Pancreas.Lymphoid cells_B cells	down	-0.153561	-0.0545292	6.35345762062945e-05	0.0547902529186605	0.0136100545006451	0.149508836243471
chr8:116719932-116720433	Pancreas	Pancreas.Lymphoid cells_B cells	down	-0.217648	0.0372077484243838	6.36803902818073e-05	0.177175889285408	0.0136209602605158	0.333080984427111
chr8:46036668-46037169	Pancreas	Pancreas.Lymphoid cells_B cells	down	-0.222353	-0.0324902	6.45398489075109e-05	0.299043674729334	0.0137637700959905	0.473437437917544
chr2:124746286-124746787	Pancreas	Pancreas.Lymphoid cells_B cells	down	-0.140414	0.0467244855763411	6.59308362764347e-05	0.0685520343300198	0.0139382195726518	0.174046739345158
chr9:11604349-11604850	Pancreas	Pancreas.Lymphoid cells_B cells	down	-0.208279	-0.0612851	6.57613584715804e-05	0.0656311634551422	0.0139382195726518	0.168913802383815
chr1:164898692-164899193	Pancreas	Pancreas.Lymphoid cells_B cells	down	-0.0558689	-0.0187065	6.81277532564255e-05	0.161152096997819	0.014240752503455	0.312303450844112
chr15:72970283-72970784	Pancreas	Pancreas.Lymphoid cells_B cells	down	-0.148581	-0.00273456	6.83951274842639e-05	0.917099318166903	0.014240752503455	0.954584608817204
chr18:4792649-4793150	Pancreas	Pancreas.Lymphoid cells_B cells	down	-0.0764562	-0.0287603	6.84632481493266e-05	0.295253625508344	0.014240752503455	0.469396510231608
chr19:25674657-25675158	Pancreas	Pancreas.Lymphoid cells_B cells	up	0.130492457268199	0.050317879411521	6.79325282663857e-05	0.172298332685964	0.014240752503455	0.326902566885952
chr4:140581565-140582066	Pancreas	Pancreas.Lymphoid cells_B cells	down	-0.117	-0.0233763	7.1090319962284e-05	0.393956755575538	0.0146597228193489	0.568732517121885
chr11:119277127-119277628	Pancreas	Pancreas.Lymphoid cells_B cells	up	0.112503576838711	-0.0128441	7.19515795349069e-05	0.654592264529616	0.0148160380217618	0.784354029926601
chr16:29653659-29654160	Pancreas	Pancreas.Lymphoid cells_B cells	down	-0.119143	-0.0505214	7.21034767259311e-05	0.0742338104869023	0.0148260449765223	0.183818349460425
chr11:105292351-105292852	Pancreas	Pancreas.Lymphoid cells_B cells	down	-0.206694	0.034015416452361	7.32448044728792e-05	0.319002255236218	0.014983838837288	0.494525214482895
chr5:32303171-32303672	Pancreas	Pancreas.Lymphoid cells_B cells	down	-0.102024	-0.0193209	7.32884734523575e-05	0.437596169646319	0.014983838837288	0.608793306311488
chr12:80360288-80360789	Pancreas	Pancreas.Lymphoid cells_B cells	down	-0.0841725	-0.0446575	7.47546979499718e-05	0.120344953240774	0.0151787153303689	0.25570919609944
chr15:84340955-84341456	Pancreas	Pancreas.Lymphoid cells_B cells	down	-0.153098	0.0211508834756996	7.49743395841293e-05	0.420607175068807	0.0151895878182685	0.593546341362117
chr8:121832488-121832989	Pancreas	Pancreas.Lymphoid cells_B cells	up	0.0570444187565491	-0.000217965	7.50356578910312e-05	0.990362399932174	0.0151895878182685	0.995063026531127
chr11:45848060-45848561	Pancreas	Pancreas.Lymphoid cells_B cells	down	-0.0713503	-0.0256304	7.6286288325891e-05	0.202905485626334	0.0153131653785807	0.365200357641317
chr9:92560732-92561233	Pancreas	Pancreas.Lymphoid cells_B cells	up	0.160406652622833	0.0523676168822943	7.67283578629051e-05	0.217331175794836	0.0153803922261391	0.382300004593375
chr11:72613414-72613915	Pancreas	Pancreas.Lymphoid cells_B cells	down	-0.198695	-0.0381155	7.93530764696211e-05	0.16042519606798	0.0157265716951618	0.311336161726196
chr7:46129728-46130229	Pancreas	Pancreas.Lymphoid cells_B cells	up	0.153820656579218	-0.00109149	7.979181802897e-05	0.98084478745889	0.0157741610065977	0.989945757930823
chr14:121220629-121221130	Pancreas	Pancreas.Lymphoid cells_B cells	down	-0.200708	0.00819288458434715	8.04673585204159e-05	0.777050529494595	0.0158858282864982	0.869073681762681
chrX:41529196-41529697	Pancreas	Pancreas.Lymphoid cells_B cells	up	0.152654612223289	-0.0304536	8.07716792376396e-05	0.489792344379827	0.01592400342157	0.655128331159818
chr10:62820695-62821196	Pancreas	Pancreas.Lymphoid cells_B cells	up	0.161636170999752	-0.0163844	8.31966500218344e-05	0.71439857277387	0.0162361557838473	0.827028511177764
chr15:9554915-9555416	Pancreas	Pancreas.Lymphoid cells_B cells	down	-0.0671109	-0.0371788	8.42791103294935e-05	0.13772615862563	0.016370021183446	0.280233451886788
chr2:35922236-35922737	Pancreas	Pancreas.Lymphoid cells_B cells	up	0.142760607318949	0.0302317054571226	8.44027178433575e-05	0.455747545579935	0.016370021183446	0.625431516960757
chrX:167014254-167014755	Pancreas	Pancreas.Lymphoid cells_B cells	down	-0.145415	0.0450137206033991	8.43514754714986e-05	0.0960996138101524	0.016370021183446	0.219350342096755
chr10:21092462-21092963	Pancreas	Pancreas.Lymphoid cells_B cells	down	-0.0942225	-0.0313883	8.58398107715772e-05	0.163157386270449	0.0165281146764585	0.314947825305034
chr10:118556399-118556900	Pancreas	Pancreas.Lymphoid cells_B cells	down	-0.0774284	-0.0132644	8.66566307401972e-05	0.641849992052194	0.016605215314227	0.774683027761102
chr17:85346254-85346755	Pancreas	Pancreas.Lymphoid cells_B cells	up	0.124203916611236	0.0574745023529922	8.65625178735918e-05	0.0666343780556601	0.016605215314227	0.170678572913472
chr16:35040110-35040611	Pancreas	Pancreas.Lymphoid cells_B cells	down	-0.213201	-0.00439445	8.75296762799132e-05	0.896188485356502	0.0167055974180828	0.942577471219658
chr10:118483743-118484244	Pancreas	Pancreas.Lymphoid cells_B cells	down	-0.183021	-0.0339704	8.79799030241814e-05	0.251545741665889	0.0167692265626064	0.422220999764405
chr13:4093723-4094224	Pancreas	Pancreas.Lymphoid cells_B cells	up	0.150707533022916	-0.0120008	8.84452053086795e-05	0.786548187936116	0.0167810879746524	0.875030362723668
chr17:62884085-62884586	Pancreas	Pancreas.Lymphoid cells_B cells	down	-0.0721016	-0.0328121	8.86526232061797e-05	0.0796541298668501	0.0167810879746524	0.192878244955625
chr7:28833740-28834241	Pancreas	Pancreas.Lymphoid cells_B cells	down	-0.172292	-0.0030227	8.8801660190492e-05	0.907548856517658	0.0167810879746524	0.948986514952537
chr13:75541360-75541861	Pancreas	Pancreas.Lymphoid cells_B cells	down	-0.0740142	0.0101478688276686	9.40109818635971e-05	0.707190773450569	0.0174101060141818	0.821906265739639
chr5:53289482-53289983	Pancreas	Pancreas.Lymphoid cells_B cells	down	-0.0890837	-0.0422826	9.38938880812299e-05	0.0704859119782224	0.0174101060141818	0.177393912302069
chr14:61037206-61037707	Pancreas	Pancreas.Lymphoid cells_B cells	down	-0.0918195	-0.022385	9.47742928504118e-05	0.41706249792285	0.017454442472464	0.590291188322855
chr18:4785610-4786111	Pancreas	Pancreas.Lymphoid cells_B cells	down	-0.0853455	-0.0479901	9.48584566241321e-05	0.0716430142354202	0.017454442472464	0.179425071109172
chr5:111502026-111502527	Pancreas	Pancreas.Lymphoid cells_B cells	down	-0.0980149	-0.00936311	9.55270913549306e-05	0.721902136730598	0.0175403761705981	0.832384933979163
chr16:22465771-22466272	Pancreas	Pancreas.Lymphoid cells_B cells	down	-0.139794	-0.00355151	9.63415156433985e-05	0.911568282237724	0.0176594121215876	0.951283226830182
chr3:105393054-105393555	Pancreas	Pancreas.Lymphoid cells_B cells	up	0.12977839759778	0.0506717958946289	9.76039329306496e-05	0.220636616238589	0.0178225278243493	0.386241248601325
chr5:75978268-75978769	Pancreas	Pancreas.Lymphoid cells_B cells	down	-0.101948	-0.0332046	9.78045933759233e-05	0.166705152910598	0.0178364758064625	0.319578329410972
chr1:137900070-137900571	Pancreas	Pancreas.Lymphoid cells_B cells	down	-0.0574284	-0.0357424	0.000101061954948872	0.0711154011194356	0.018254551698311	0.178530493261721
chr5:32322076-32322577	Pancreas	Pancreas.Lymphoid cells_B cells	down	-0.0941661	-0.0417012	0.000103622082840459	0.0725557285259109	0.0185670031776456	0.180927937677268
chr6:81564244-81564745	Pancreas	Pancreas.Lymphoid cells_B cells	down	-0.266752	0.0396360816615709	0.000103503318749786	0.192588001762516	0.0185670031776456	0.352388484873129
chr17:29135706-29136207	Pancreas	Pancreas.Lymphoid cells_B cells	down	-0.0878986	-0.0213057	0.000104483838964302	0.340317328048194	0.0185857657351445	0.516045474810238
chr18:4794071-4794572	Pancreas	Pancreas.Lymphoid cells_B cells	down	-0.175692	-0.054493	0.000106012664900447	0.0982258890996508	0.018804096525569	0.222604609229892
chr2:179651628-179652129	Pancreas	Pancreas.Lymphoid cells_B cells	up	0.141255899992628	0.0507453075632032	0.000106123841209212	0.188487383841869	0.018804096525569	0.347333663149201
chr13:117224899-117225400	Pancreas	Pancreas.Lymphoid cells_B cells	down	-0.152018	-0.028747	0.000106926814662955	0.357505700772204	0.0189230137456054	0.533230268978422
chr10:21465327-21465828	Pancreas	Pancreas.Lymphoid cells_B cells	down	-0.0648652	-0.0286723	0.000107970184687914	0.133044676816047	0.0190501456795125	0.27367469071627
chr10:111053567-111054068	Pancreas	Pancreas.Lymphoid cells_B cells	down	-0.1792	-0.0437301	0.00010847723161472	0.12757970347423	0.0190797624880773	0.266187171807054
chr1:189674466-189674967	Pancreas	Pancreas.Lymphoid cells_B cells	down	-0.162184	-0.0115523	0.000109354525710352	0.687710650103621	0.0190936726861954	0.808285050610339
chr11:113903421-113903922	Pancreas	Pancreas.Lymphoid cells_B cells	up	0.139297355591396	-5.58481e-05	0.000108910624838199	0.993791057937984	0.0190936726861954	0.996749554846966
chr15:68334665-68335166	Pancreas	Pancreas.Lymphoid cells_B cells	down	-0.201188	0.0469663112189245	0.000109217824911005	0.116335495091103	0.0190936726861954	0.250055195924333
chr14:78437972-78438473	Pancreas	Pancreas.Lymphoid cells_B cells	down	-0.0666297	-6.59213e-05	0.000110494900147509	0.997459053524347	0.0192226303621467	0.998614051521564
chr3:66063185-66063686	Pancreas	Pancreas.Lymphoid cells_B cells	down	-0.254987	0.0214221852030506	0.000110469216051732	0.54494187553554	0.0192226303621467	0.700461817738512
chr7:89171722-89172223	Pancreas	Pancreas.Lymphoid cells_B cells	down	-0.0580349	-0.0276042	0.000111810741859962	0.149102864823585	0.0193810687375715	0.295823051851538
chr9:27271874-27272375	Pancreas	Pancreas.Lymphoid cells_B cells	up	0.147943839098305	0.0428171688188278	0.000113351883888314	0.427032027120279	0.0195787552583099	0.599415459236861
chr9:80459282-80459783	Pancreas	Pancreas.Lymphoid cells_B cells	up	0.126079492333104	0.0654795443431757	0.000113867113493884	0.0705416942327096	0.0195955199005949	0.177482132930725
chr11:6680297-6680798	Pancreas	Pancreas.Lymphoid cells_B cells	up	0.0832238676402562	0.0263201906986179	0.000114821635372865	0.316940730684145	0.019642026692795	0.492183694690779
chr7:132345605-132346106	Pancreas	Pancreas.Lymphoid cells_B cells	down	-0.1641	-0.0261751	0.000114795349462224	0.290888339597456	0.019642026692795	0.464874870772259
chr8:46908113-46908614	Pancreas	Pancreas.Lymphoid cells_B cells	down	-0.133655	0.0198599253544597	0.000114536392455929	0.478911601924026	0.019642026692795	0.64566871528654
chr19:10853600-10854101	Pancreas	Pancreas.Lymphoid cells_B cells	down	-0.0975749	-0.0491995	0.000115128342912642	0.073927560232552	0.0196710479621358	0.183290035170233
chr2:148423254-148423755	Pancreas	Pancreas.Lymphoid cells_B cells	down	-0.0862825	-0.0539061	0.000115424124919062	0.105107547558012	0.0196981356776259	0.233103404978433
chr15:84288913-84289414	Pancreas	Pancreas.Lymphoid cells_B cells	down	-0.0692002	-0.0206852	0.000116203517563798	0.233925641448429	0.0197180594686377	0.401659852649236
chr2:34299991-34300492	Pancreas	Pancreas.Lymphoid cells_B cells	up	0.138793486169481	0.0659547926489122	0.000116170224490852	0.0827331291070779	0.0197180594686377	0.197909757357983
chr11:70659600-70660101	Pancreas	Pancreas.Lymphoid cells_B cells	down	-0.103919	-0.0418092	0.000116627339714001	0.0719688246833416	0.0197391772465946	0.179978758952189
chr16:22349729-22350230	Pancreas	Pancreas.Lymphoid cells_B cells	down	-0.0878587	0.0061982953078603	0.000119617579126801	0.780109591967279	0.0201330287174365	0.870986542699762
chr2:92611837-92612338	Pancreas	Pancreas.Lymphoid cells_B cells	up	0.129088048047479	0.062500892785101	0.000119627606968881	0.136715750040601	0.0201330287174365	0.27881210927599
chr13:43250094-43250595	Pancreas	Pancreas.Lymphoid cells_B cells	down	-0.0612943	-0.0303797	0.000120128298414214	0.076674935733183	0.0201888687372384	0.18802162000299
chr15:93436646-93437147	Pancreas	Pancreas.Lymphoid cells_B cells	down	-0.185087	0.0102287201733333	0.000121217950061874	0.715909524071765	0.0202553757046763	0.827949578031587
chr19:17361128-17361629	Pancreas	Pancreas.Lymphoid cells_B cells	down	-0.12869	-0.0125942	0.000121001704787505	0.678601822759678	0.0202553757046763	0.801615483796333
chr17:47557303-47557804	Pancreas	Pancreas.Lymphoid cells_B cells	down	-0.0784527	-0.0353918	0.000122248341647867	0.0837661665307891	0.0203342908321805	0.199662918287247
chr5:65739236-65739737	Pancreas	Pancreas.Lymphoid cells_B cells	down	-0.120494	-0.00481473	0.000122156003967918	0.854336554706087	0.0203342908321805	0.917557523684936
chr17:17910619-17911120	Pancreas	Pancreas.Lymphoid cells_B cells	up	0.0782239165054715	0.055596594520543	0.000123694318833218	0.0570660775936739	0.0204172496611333	0.153541265406041
chr2:168420800-168421301	Pancreas	Pancreas.Lymphoid cells_B cells	down	-0.12097	-0.0436961	0.000123052394777217	0.107034747627118	0.0204172496611333	0.236066924601374
chr8:126565934-126566435	Pancreas	Pancreas.Lymphoid cells_B cells	down	-0.109979	-0.0111882	0.000123745348562933	0.666472224948662	0.0204172496611333	0.793117752131169
chr6:15464326-15464827	Pancreas	Pancreas.Lymphoid cells_B cells	up	0.125018251877026	0.0505497619722668	0.000123970305672002	0.147749470355503	0.0204279152138558	0.294093266532186
chr19:6089324-6089825	Pancreas	Pancreas.Lymphoid cells_B cells	down	-0.144503	-0.011343	0.00012454422713393	0.657770120052043	0.0204533022734411	0.78676088363779
chr17:48337631-48338132	Pancreas	Pancreas.Lymphoid cells_B cells	down	-0.0733322	-0.0132698	0.000125643755422617	0.522947252089529	0.0205854958370727	0.682875066270869
chr19:12484154-12484655	Pancreas	Pancreas.Lymphoid cells_B cells	down	-0.117623	-0.0112629	0.000128037011682182	0.656933029371491	0.0208113069815101	0.786098324762632
chr13:96436940-96437441	Pancreas	Pancreas.Lymphoid cells_B cells	down	-0.109197	0.00686760496204356	0.000128248639719623	0.79541611007174	0.0208114388477276	0.880811151209977
chr2:156064187-156064688	Pancreas	Pancreas.Lymphoid cells_B cells	down	-0.153719	0.00640173050075063	0.000128578052659077	0.806673091143295	0.0208114388477276	0.88811465832402
chr2:154427466-154427967	Pancreas	Pancreas.Lymphoid cells_B cells	down	-0.172422	0.0478059204547391	0.000129611092643445	0.0773041176032759	0.0209249746462967	0.18905695012256
chr14:25320094-25320595	Pancreas	Pancreas.Lymphoid cells_B cells	down	-0.201059	0.0282545710889753	0.000131110424717272	0.392257648020314	0.0211072214580461	0.567129584003743
chr14:62245635-62246136	Pancreas	Pancreas.Lymphoid cells_B cells	down	-0.18427	0.0289270459229294	0.00013161473157663	0.327083313450708	0.0211072214580461	0.5024833914626
chr4:137796128-137796629	Pancreas	Pancreas.Lymphoid cells_B cells	down	-0.0734888	0.0192667417770239	0.000131442800300667	0.311371250925873	0.0211072214580461	0.48635534703747
chr7:141821094-141821595	Pancreas	Pancreas.Lymphoid cells_B cells	up	0.121642281723073	-0.0411965	0.000131275886332708	0.339405440069733	0.0211072214580461	0.515021847041448
chr12:109542750-109543251	Pancreas	Pancreas.Lymphoid cells_B cells	down	-0.120282	-0.0311915	0.000132225573101028	0.222309746625447	0.0211331215520623	0.388239857938012
chrX:71150082-71150583	Pancreas	Pancreas.Lymphoid cells_B cells	up	0.128346834271708	0.0298161890621398	0.00013383496539236	0.426668378525986	0.0212719042890067	0.599066261918428
chr3:115934703-115935204	Pancreas	Pancreas.Lymphoid cells_B cells	down	-0.155642	-0.0183799	0.000135032521921634	0.536720498768349	0.0213659922700557	0.694065727204343
chr13:54374034-54374535	Pancreas	Pancreas.Lymphoid cells_B cells	down	-0.0843059	0.0102365854944965	0.000137733266689936	0.600294191288327	0.0216026963847859	0.742927386474719
chr16:95746491-95746992	Pancreas	Pancreas.Lymphoid cells_B cells	down	-0.0858757	-0.0341378	0.000137697482472386	0.121853612943151	0.0216026963847859	0.257887783768622
chr3:51701239-51701740	Pancreas	Pancreas.Lymphoid cells_B cells	down	-0.0617962	-0.0271501	0.000137872898528914	0.137180789224409	0.0216026963847859	0.279501362376573
chr12:36206285-36206786	Pancreas	Pancreas.Lymphoid cells_B cells	down	-0.114182	-0.0096723	0.00013841855547323	0.698604002178194	0.0216409419997167	0.815992813744478
chr15:69617924-69618425	Pancreas	Pancreas.Lymphoid cells_B cells	down	-0.0933386	-0.013779	0.000139661895967676	0.61255919978684	0.0217878629965921	0.752166202594057
chr9:32564597-32565098	Pancreas	Pancreas.Lymphoid cells_B cells	down	-0.125213	-0.0406973	0.000139603297523289	0.118572261004239	0.0217878629965921	0.253179481208213
chr2:127282108-127282609	Pancreas	Pancreas.Lymphoid cells_B cells	down	-0.0911385	0.0363593059270391	0.000141008937853304	0.0768940195584215	0.0219028366742748	0.188362131133349
chr2:26582131-26582632	Pancreas	Pancreas.Lymphoid cells_B cells	down	-0.14562	-0.0481555	0.000140881783068153	0.0671099867391842	0.0219028366742748	0.171499629651271
chr3:84011464-84011965	Pancreas	Pancreas.Lymphoid cells_B cells	down	-0.128428	-0.0221004	0.000141319491746158	0.377302196197006	0.0219272851171628	0.552936316679752
chr10:57026683-57027184	Pancreas	Pancreas.Lymphoid cells_B cells	down	-0.187073	-0.0253932	0.000142765182723372	0.446457708251446	0.0219327161528554	0.617000915901135
chr12:34743579-34744080	Pancreas	Pancreas.Lymphoid cells_B cells	down	-0.128368	-0.0122352	0.000142114802432295	0.643482226697941	0.0219327161528554	0.775938327663615
chr18:23227168-23227669	Pancreas	Pancreas.Lymphoid cells_B cells	down	-0.133937	-0.062647	0.000142365899561041	0.085031992268259	0.0219327161528554	0.201693971920575
chr8:80991886-80992387	Pancreas	Pancreas.Lymphoid cells_B cells	down	-0.0810216	-0.0171186	0.000143490814979815	0.382358758536895	0.0220025381721826	0.557597781505916
chr11:53316978-53317479	Pancreas	Pancreas.Lymphoid cells_B cells	down	-0.124694	-0.0268087	0.000145980567630454	0.341086865269945	0.0222890584985035	0.516830792763367
chr10:82798480-82798981	Pancreas	Pancreas.Lymphoid cells_B cells	down	-0.0800973	-0.0227798	0.000146579579874766	0.289131437046727	0.0223567349861274	0.462964180531607
chr1:152606147-152606648	Pancreas	Pancreas.Lymphoid cells_B cells	down	-0.0688337	-0.0352589	0.000148255032401372	0.111090858909818	0.02250780362664	0.242088708555483
chr1:152594088-152594589	Pancreas	Pancreas.Lymphoid cells_B cells	down	-0.0870612	-0.0335997	0.000149040544478975	0.225979432193403	0.0225669485453335	0.392579568371175
chr11:5566384-5566885	Pancreas	Pancreas.Lymphoid cells_B cells	down	-0.0833299	-0.0273649	0.000150045880274719	0.294918550016716	0.0225669485453335	0.469043471212161
chr12:79418369-79418870	Pancreas	Pancreas.Lymphoid cells_B cells	down	-0.188719	0.0199922546373441	0.00014988345143494	0.436855455130095	0.0225669485453335	0.608157777065208
chr7:98217266-98217767	Pancreas	Pancreas.Lymphoid cells_B cells	down	-0.2194	-0.0439893	0.000150768430731428	0.171781603860869	0.0225991944382453	0.326233663859625
chr8:117560886-117561387	Pancreas	Pancreas.Lymphoid cells_B cells	down	-0.132985	-0.00911058	0.000151149445317786	0.725423456043491	0.0226210354429509	0.834828818547777
chr12:117820051-117820552	Pancreas	Pancreas.Lymphoid cells_B cells	down	-0.0869505	-0.0309045	0.000151638263611155	0.144159237829152	0.0226292807682607	0.289221259333379
chr11:75621295-75621796	Pancreas	Pancreas.Lymphoid cells_B cells	down	-0.112166	-0.00332173	0.000152057497779535	0.900023811755735	0.0226614360022805	0.944879964451708
chr8:84722789-84723290	Pancreas	Pancreas.Lymphoid cells_B cells	down	-0.0788111	0.0109924174362539	0.000152433308577907	0.643109804730097	0.0226713349019022	0.775684920461081
chr1:167288600-167289101	Pancreas	Pancreas.Lymphoid cells_B cells	down	-0.157199	0.0316765294431723	0.000153215128152735	0.254130068554611	0.0227003608042912	0.42513187354864
chr10:8833792-8834293	Pancreas	Pancreas.Lymphoid cells_B cells	down	-0.102885	-0.0311509	0.00015347672139025	0.229347468529653	0.0227003608042912	0.396340438198356
chr18:5054033-5054534	Pancreas	Pancreas.Lymphoid cells_B cells	down	-0.146887	-0.0380729	0.000153354970926306	0.116031742042553	0.0227003608042912	0.249566751261301
chr2:129094333-129094834	Pancreas	Pancreas.Lymphoid cells_B cells	down	-0.0577651	-0.0239655	0.000155659184131323	0.143088904379228	0.0229371958349733	0.287721068249288
chr13:84364005-84364506	Pancreas	Pancreas.Lymphoid cells_B cells	down	-0.239544	0.0456466480775954	0.00015724057696294	0.0949934706386659	0.0230754566135265	0.217546279458504
chr6:54327084-54327585	Pancreas	Pancreas.Lymphoid cells_B cells	down	-0.117813	0.0313263904430877	0.000158106315422891	0.312056173124747	0.0231551538926072	0.487070026987224
chr7:58838763-58839264	Pancreas	Pancreas.Lymphoid cells_B cells	down	-0.123112	-0.0331523	0.00015803597716649	0.32666903338942	0.0231551538926072	0.502088401609511
chr14:20041762-20042263	Pancreas	Pancreas.Lymphoid cells_B cells	down	-0.131882	-0.0481948	0.000158446221275944	0.100904304160777	0.0231812797781943	0.226634784281488
chr16:32659374-32659875	Pancreas	Pancreas.Lymphoid cells_B cells	down	-0.0718609	-0.0291505	0.000159577040234534	0.152220785687499	0.0232992218948334	0.300166740561286
chr12:79323062-79323563	Pancreas	Pancreas.Lymphoid cells_B cells	down	-0.143404	-0.00744491	0.000160396444463252	0.769300451173269	0.0233476057760079	0.864303769563455
chr2:52512848-52513349	Pancreas	Pancreas.Lymphoid cells_B cells	down	-0.130285	0.0197431394794399	0.00016089690709415	0.451512093055972	0.0233967251203453	0.621461265651814
chr10:51490591-51491092	Pancreas	Pancreas.Lymphoid cells_B cells	up	0.0727709533102858	0.0447120909335733	0.000163488724621314	0.0802465380289765	0.0235631467272472	0.193894008822741
chr2:57234863-57235364	Pancreas	Pancreas.Lymphoid cells_B cells	down	-0.159338	-0.0378181	0.000163683128167174	0.191682338914019	0.0235631467272472	0.351286675736394
chr16:77023910-77024411	Pancreas	Pancreas.Lymphoid cells_B cells	down	-0.147124	-0.0175477	0.000164759510281974	0.511705999322224	0.0236388848723847	0.67334206018761
chr2:11800970-11801471	Pancreas	Pancreas.Lymphoid cells_B cells	down	-0.0766505	-0.0185072	0.000165700175436163	0.415086498612981	0.0236872031666334	0.588411257883487
chr9:62520693-62521194	Pancreas	Pancreas.Lymphoid cells_B cells	down	-0.122425	-0.025143	0.000165669071498907	0.334431449180776	0.0236872031666334	0.509916385805119
chr8:14863556-14864057	Pancreas	Pancreas.Lymphoid cells_B cells	up	0.133402430702924	-0.02975	0.000166033854823369	0.420185755560885	0.0237053375495408	0.593111446163242
chr19:53537955-53538456	Pancreas	Pancreas.Lymphoid cells_B cells	down	-0.188266	0.0129974324075341	0.000166886615677418	0.676627409327854	0.0237857344870763	0.800153849863397
chr1:14161951-14162452	Pancreas	Pancreas.Lymphoid cells_B cells	down	-0.169762	-0.0180432	0.000168666131458063	0.542210400167929	0.0239428224114782	0.69841511230706
chr2:62331819-62332320	Pancreas	Pancreas.Lymphoid cells_B cells	up	0.0737349900632344	-0.0145913	0.000168332517526914	0.612397911086885	0.0239428224114782	0.752026060019458
chr9:43920884-43921385	Pancreas	Pancreas.Lymphoid cells_B cells	up	0.133861130336544	-0.00903985	0.000168523502260412	0.804854711958378	0.0239428224114782	0.887031848593143
chr17:8856362-8856863	Pancreas	Pancreas.Lymphoid cells_B cells	down	-0.0671541	-0.0451755	0.000169581908622154	0.116938921723272	0.0239793831064887	0.250882564522272
chr18:67985518-67986019	Pancreas	Pancreas.Lymphoid cells_B cells	down	-0.0835378	-0.0263893	0.00017270186358078	0.300268201175788	0.0241654958125726	0.474768577375775
chr16:31297594-31298095	Pancreas	Pancreas.Lymphoid cells_B cells	down	-0.164052	-0.0142221	0.0001735341076173	0.621438215431078	0.0241838940293826	0.759117913936106
chr16:95815271-95815772	Pancreas	Pancreas.Lymphoid cells_B cells	down	-0.0611104	-0.0262805	0.000174701359945229	0.190752068885397	0.0242493597531712	0.350149638495776
chr1:143989707-143990208	Pancreas	Pancreas.Lymphoid cells_B cells	down	-0.0977903	-0.0540923	0.000176707456091911	0.0627310886456153	0.0244097795265982	0.163811665637591
chr5:74194969-74195470	Pancreas	Pancreas.Lymphoid cells_B cells	down	-0.051604	-0.00204446	0.00018087685393628	0.881763694442381	0.0248899037242097	0.934223995110474
chr1:60853293-60853794	Pancreas	Pancreas.Lymphoid cells_B cells	down	-0.0723613	0.0344797716538598	0.000182450662037389	0.0693848037366997	0.0250635262155056	0.175465774597492
chrX:50602319-50602820	Pancreas	Pancreas.Lymphoid cells_B cells	up	0.140604508587936	0.0147842120659668	0.000182751869259908	0.384934011534129	0.0250635262155056	0.560266848238027
chr17:40318983-40319484	Pancreas	Pancreas.Lymphoid cells_B cells	up	0.0691998349112681	-0.0477528	0.000185243255912895	0.126723438282033	0.0252781539741223	0.264893003418052
chr9:14178653-14179154	Pancreas	Pancreas.Lymphoid cells_B cells	down	-0.12241	-0.0308357	0.000185459547774245	0.236770761031859	0.0252781539741223	0.405042869988993
chr8:114923117-114923618	Pancreas	Pancreas.Lymphoid cells_B cells	down	-0.197154	-0.0198918	0.000186363283374106	0.504650214464552	0.0253191420579372	0.66746035571479
chr6:14083423-14083924	Pancreas	Pancreas.Lymphoid cells_B cells	up	0.0945640085629396	0.0260277549588479	0.000188160258269908	0.345117535211808	0.0253999942492966	0.520926425537847
chr3:60380300-60380801	Pancreas	Pancreas.Lymphoid cells_B cells	down	-0.172337	-0.00395664	0.000189061164971715	0.886120229284462	0.0254309415570764	0.936672507974953
chr1:155564627-155565128	Pancreas	Pancreas.Lymphoid cells_B cells	down	-0.08416	-0.028843	0.000190733325324337	0.182292207176263	0.025552796079595	0.339478996000544
chr19:37244284-37244785	Pancreas	Pancreas.Lymphoid cells_B cells	up	0.111364352185034	0.0288830640955457	0.000196001136694705	0.387492087062348	0.0259770904048369	0.562506086877954
chr8:84183943-84184444	Pancreas	Pancreas.Lymphoid cells_B cells	down	-0.110154	-0.021439	0.000196372322810846	0.376450617996049	0.0259770904048369	0.552123469693484
chr10:8912126-8912627	Pancreas	Pancreas.Lymphoid cells_B cells	down	-0.073531	-0.0184761	0.000197596751931193	0.411302060029628	0.026066062706041	0.584889395050851
chr6:49135745-49136246	Pancreas	Pancreas.Lymphoid cells_B cells	down	-0.131298	-0.0379035	0.000198682673861806	0.195871126043551	0.0261612220948091	0.356306258561891
chr2:128091333-128091834	Pancreas	Pancreas.Lymphoid cells_B cells	down	-0.054317	-0.0223204	0.000201007790038727	0.167375593720053	0.0263465224269573	0.320474055324603
chr6:113860974-113861475	Pancreas	Pancreas.Lymphoid cells_B cells	up	0.119733317759747	0.0087925482563714	0.000200994380549659	0.806988883331983	0.0263465224269573	0.888316607032608
chr6:145544794-145545295	Pancreas	Pancreas.Lymphoid cells_B cells	down	-0.0824291	-0.0192788	0.000200496712575379	0.3976596822986	0.0263465224269573	0.572157303181327
chr6:22441856-22442357	Pancreas	Pancreas.Lymphoid cells_B cells	down	-0.189954	-0.0232027	0.000201307080248504	0.405291560555235	0.0263616764467028	0.579378937411025
chr5:149526418-149526919	Pancreas	Pancreas.Lymphoid cells_B cells	down	-0.0589156	0.0245122910083265	0.000202052416794555	0.228344093643052	0.0264110847614041	0.395205615935833
chr5:150839957-150840458	Pancreas	Pancreas.Lymphoid cells_B cells	down	-0.086719	-0.0324624	0.00020488621856918	0.232272567042856	0.0267085282778592	0.399639017373663
chr5:100713585-100714086	Pancreas	Pancreas.Lymphoid cells_B cells	down	-0.0553693	-0.0302778	0.000207821041653886	0.0948414357868655	0.0269199523306249	0.217281310036779
chr9:116327013-116327514	Pancreas	Pancreas.Lymphoid cells_B cells	down	-0.144934	-0.0247487	0.000207702842792813	0.354151098922838	0.0269199523306249	0.529882799110637
chr11:23134127-23134628	Pancreas	Pancreas.Lymphoid cells_B cells	up	0.128700102432326	0.00179816336364842	0.000208350145078553	0.961423192161813	0.0269535026819311	0.979411321275283
chr5:38930933-38931434	Pancreas	Pancreas.Lymphoid cells_B cells	down	-0.105445	-0.057191	0.000208455644888266	0.0780446591751625	0.0269535026819311	0.19018424815281
chr17:87740874-87741375	Pancreas	Pancreas.Lymphoid cells_B cells	down	-0.113871	-0.0304066	0.000208700264392362	0.388764257997508	0.0269608431563001	0.563651621998084
chr7:4752867-4753368	Pancreas	Pancreas.Lymphoid cells_B cells	down	-0.061049	-0.00690889	0.00020895750753831	0.718120388794093	0.0269697997409429	0.829559259243754
chr12:18609791-18610292	Pancreas	Pancreas.Lymphoid cells_B cells	down	-0.0497918	-0.00403166	0.00021054121101047	0.7799890677538	0.0270768071407408	0.870895067764072
chr15:57816378-57816879	Pancreas	Pancreas.Lymphoid cells_B cells	down	-0.0966021	-0.0262698	0.000211600025052785	0.366406778913958	0.0271427758076214	0.542292093870117
chr9:94532110-94532611	Pancreas	Pancreas.Lymphoid cells_B cells	down	-0.147886	-0.0352584	0.000214146111857453	0.252363537401771	0.0272958317568642	0.423147060613372
chr16:15739597-15740098	Pancreas	Pancreas.Lymphoid cells_B cells	down	-0.19556	0.0256127127851784	0.0002161364613732	0.384838043572983	0.0274520083912629	0.560183119157078
chr6:129075229-129075730	Pancreas	Pancreas.Lymphoid cells_B cells	down	-0.23357	-0.0245473	0.000216095551353746	0.504180370731312	0.0274520083912629	0.667106644689392
chr13:12554178-12554679	Pancreas	Pancreas.Lymphoid cells_B cells	down	-0.0661973	-0.0254109	0.000217536470443968	0.258407298072334	0.0275323671816579	0.429722190575121
chr14:55883212-55883713	Pancreas	Pancreas.Lymphoid cells_B cells	down	-0.0958388	0.00192342069551206	0.000217252093233994	0.933925399299376	0.0275323671816579	0.96391827703523
chr1:165462820-165463321	Pancreas	Pancreas.Lymphoid cells_B cells	down	-0.12622	-0.00636312	0.000217950430918213	0.817744150237954	0.0275604560767451	0.89534887109603
chr2:19559322-19559823	Pancreas	Pancreas.Lymphoid cells_B cells	down	-0.134152	-0.0224742	0.000219660170638192	0.409267955438533	0.0276540653479866	0.583001905992417
chrX:167359645-167360146	Pancreas	Pancreas.Lymphoid cells_B cells	down	-0.0748952	0.00474394005015338	0.000219387656539591	0.836322107438941	0.0276540653479866	0.906780090563461
chr18:8921002-8921503	Pancreas	Pancreas.Lymphoid cells_B cells	up	0.135799565167559	-0.0104009	0.000220409465742129	0.837069066969094	0.027658044453304	0.907247290991469
chr18:75213406-75213907	Pancreas	Pancreas.Lymphoid cells_B cells	down	-0.153834	-0.0190401	0.000221208719743689	0.446289005236111	0.0277010998972462	0.616809344486138
chr3:84156946-84157447	Pancreas	Pancreas.Lymphoid cells_B cells	down	-0.0720815	-0.0209939	0.000221975137482594	0.404008442047203	0.027727380010489	0.578182819273393
chr12:68900669-68901170	Pancreas	Pancreas.Lymphoid cells_B cells	down	-0.106587	-0.000742584	0.000222179720463416	0.979900223112883	0.027728801912862	0.989413549794951
chr3:65541450-65541951	Pancreas	Pancreas.Lymphoid cells_B cells	up	0.0918598450188579	-0.0164841	0.000223485519437515	0.556909716382613	0.0278675375254126	0.709957988116412
chr1:58823575-58824076	Pancreas	Pancreas.Lymphoid cells_B cells	down	-0.153031	-0.00627373	0.000225117822052329	0.826533097215982	0.0279703569190952	0.900759593952988
chr12:100319716-100320217	Pancreas	Pancreas.Lymphoid cells_B cells	down	-0.0720053	-0.036694	0.000225585109083063	0.0814159254651089	0.0279703569190952	0.195807418734322
chr18:25578377-25578878	Pancreas	Pancreas.Lymphoid cells_B cells	down	-0.143698	-0.0213208	0.000225118892100641	0.449020744084478	0.0279703569190952	0.619118215366989
chr1:137983989-137984490	Pancreas	Pancreas.Lymphoid cells_B cells	down	-0.127296	-0.0377775	0.000227834282749699	0.226943728607747	0.0280684013711312	0.393634837632605
chr10:118585718-118586219	Pancreas	Pancreas.Lymphoid cells_B cells	down	-0.0992527	-0.0459583	0.000226897659494565	0.123463138413358	0.0280684013711312	0.260185353169941
chr11:43965006-43965507	Pancreas	Pancreas.Lymphoid cells_B cells	up	0.139305000443959	-0.0662508	0.00022752543227946	0.175796379928554	0.0280684013711312	0.33130306493906
chr13:95444148-95444649	Pancreas	Pancreas.Lymphoid cells_B cells	down	-0.131575	-0.05209	0.000227803986029166	0.0517727315476728	0.0280684013711312	0.14387061498312
chr5:134642013-134642514	Pancreas	Pancreas.Lymphoid cells_B cells	down	-0.197572	0.00303804057755384	0.00022708745757803	0.920184029278944	0.0280684013711312	0.956231476535403
chr3:129214322-129214823	Pancreas	Pancreas.Lymphoid cells_B cells	down	-0.110374	0.000564510920272301	0.000228046352344615	0.986948107855576	0.0280704328249645	0.993229611019361
chr11:84767157-84767658	Pancreas	Pancreas.Lymphoid cells_B cells	up	0.14158161731631	0.0324714971064108	0.000228853315595988	0.449396236445504	0.0280974707165086	0.619516918699137
chr18:45565914-45566415	Pancreas	Pancreas.Lymphoid cells_B cells	up	0.140772573246292	0.0567995913298829	0.000228594193755339	0.24324479224797	0.0280974707165086	0.412655322127109
chr4:119183423-119183924	Pancreas	Pancreas.Lymphoid cells_B cells	down	-0.090767	0.012564442852152	0.000231515151722093	0.625383163136132	0.0282791324559674	0.762200500216117
chr2:37651089-37651590	Pancreas	Pancreas.Lymphoid cells_B cells	down	-0.146651	-0.0323873	0.00023181564663792	0.236675663697026	0.0282917592415483	0.404933278773254
chr11:79685175-79685676	Pancreas	Pancreas.Lymphoid cells_B cells	up	0.0910967796028296	-0.012574	0.000232418395486142	0.707264174598977	0.0283412215749813	0.821967072940501
chr1:133356285-133356786	Pancreas	Pancreas.Lymphoid cells_B cells	down	-0.054352	-0.0157152	0.000232832274282019	0.307589706541372	0.0283656992748945	0.482359156121091
chr6:103339863-103340364	Pancreas	Pancreas.Lymphoid cells_B cells	down	-0.0840798	-0.0529444	0.000235821382309481	0.0552543783970438	0.0285637670988894	0.150369058203701
chr5:148963849-148964350	Pancreas	Pancreas.Lymphoid cells_B cells	down	-0.114131	-0.0527689	0.000236924977037924	0.0635245597259669	0.0286473634409359	0.165219341284629
chr11:5469034-5469535	Pancreas	Pancreas.Lymphoid cells_B cells	down	-0.123157	-0.0290931	0.000237994649619626	0.25527836368324	0.0286564336913206	0.426350921312345
chr12:8875582-8876083	Pancreas	Pancreas.Lymphoid cells_B cells	down	-0.171598	-0.0461004	0.000237998306625053	0.0922580893569497	0.0286564336913206	0.213165610236654
chr6:8623527-8624028	Pancreas	Pancreas.Lymphoid cells_B cells	down	-0.136191	-0.0169397	0.00023771059075158	0.50047605046062	0.0286564336913206	0.664009302761914
chr11:58992942-58993443	Pancreas	Pancreas.Lymphoid cells_B cells	down	-0.0779003	0.0109897153698488	0.000238447059250183	0.608673436705675	0.0286623749847766	0.749311635442894
chr9:32405886-32406387	Pancreas	Pancreas.Lymphoid cells_B cells	down	-0.101999	-0.0291254	0.000239011475085243	0.24504451315067	0.0286734468325406	0.414747620291006
chr16:95779071-95779572	Pancreas	Pancreas.Lymphoid cells_B cells	down	-0.0972316	-0.0224773	0.000239360081260908	0.420985554794822	0.028676057014099	0.593835070629123
chr10:43000493-43000994	Pancreas	Pancreas.Lymphoid cells_B cells	up	0.130516526748657	0.00113986985445211	0.00024016794616043	0.982104246930879	0.0287488442908503	0.990546232280857
chr3:53514052-53514553	Pancreas	Pancreas.Lymphoid cells_B cells	down	-0.135972	-0.0429791	0.00024048402594692	0.162721699708052	0.0287626911166715	0.314381644552863
chr2:135826565-135827066	Pancreas	Pancreas.Lymphoid cells_B cells	down	-0.0648699	0.00339447451195937	0.000241700444365361	0.881980702833866	0.0288841087236421	0.934375080409282
chr12:86271818-86272319	Pancreas	Pancreas.Lymphoid cells_B cells	down	-0.0904025	0.000159148821311201	0.000242987530396801	0.996779502734449	0.0289896444826853	0.998313147519128
chr14:64534564-64535065	Pancreas	Pancreas.Lymphoid cells_B cells	up	0.129480255317574	0.0464553989289877	0.000242913701727123	0.236974294766604	0.0289896444826853	0.405299268111134
chr17:18558655-18559156	Pancreas	Pancreas.Lymphoid cells_B cells	up	0.0424188120592979	0.0275740550432065	0.000244729321269003	0.0754076256919863	0.0290525484746174	0.185818351586715
chr5:36089258-36089759	Pancreas	Pancreas.Lymphoid cells_B cells	down	-0.0492454	0.00359771574540658	0.00024414048127356	0.829903113572509	0.0290525484746174	0.902841789692795
chr7:112750582-112751083	Pancreas	Pancreas.Lymphoid cells_B cells	up	0.146506761771616	0.00280651472260796	0.000244441707116759	0.935596093137606	0.0290525484746174	0.964797339211681
chr5:32239271-32239772	Pancreas	Pancreas.Lymphoid cells_B cells	down	-0.0723432	-0.0211023	0.000245413691346337	0.377995644386544	0.0290616787432274	0.553597490407297
chr14:64685149-64685650	Pancreas	Pancreas.Lymphoid cells_B cells	down	-0.113377	-0.0134411	0.000246711726848203	0.61523169406493	0.0291192877336854	0.754234654095949
chr7:114061083-114061584	Pancreas	Pancreas.Lymphoid cells_B cells	down	-0.163192	0.0195620782709653	0.000246540273735987	0.582576442866438	0.0291192877336854	0.72951008436664
chr8:115190318-115190819	Pancreas	Pancreas.Lymphoid cells_B cells	down	-0.108195	-0.0559892	0.000246661433353084	0.10235502094853	0.0291192877336854	0.228836719213298
chr13:54381348-54381849	Pancreas	Pancreas.Lymphoid cells_B cells	down	-0.047006	-0.0244693	0.00024699037985086	0.108839305996294	0.0291275199791088	0.23881019619966
chr17:64635167-64635668	Pancreas	Pancreas.Lymphoid cells_B cells	down	-0.0802067	-0.0383837	0.000248075595402111	0.109855058215447	0.0291427420413091	0.240274876185825
chr19:7130263-7130764	Pancreas	Pancreas.Lymphoid cells_B cells	down	-0.0520826	-0.00890852	0.000247641474659627	0.659160168186802	0.0291427420413091	0.78783917638649
chr6:39850256-39850757	Pancreas	Pancreas.Lymphoid cells_B cells	up	0.124017087883044	0.0617903349290279	0.000248607590906965	0.0543808462719008	0.0291751070133534	0.148789548292051
chr2:27396973-27397474	Pancreas	Pancreas.Lymphoid cells_B cells	down	-0.138809	0.0279182566557354	0.000250493832267079	0.321315945965614	0.0292630618753914	0.496865267777501
chr15:3279039-3279540	Pancreas	Pancreas.Lymphoid cells_B cells	down	-0.161865	-0.0452255	0.000253211305629497	0.102856300364995	0.0294028312533721	0.229606925274295
chr11:20880310-20880811	Pancreas	Pancreas.Lymphoid cells_B cells	up	0.137986592754036	0.0529759357265491	0.000256132928423175	0.180813721783714	0.0295151654181297	0.337623706875596
chr15:93318753-93319254	Pancreas	Pancreas.Lymphoid cells_B cells	down	-0.145754	0.0079713467993528	0.000255228823789303	0.764660916597301	0.0295151654181297	0.861156272145743
chr16:94236756-94237257	Pancreas	Pancreas.Lymphoid cells_B cells	up	0.0544791017059234	0.0296472389302934	0.000255117133748365	0.135060965318191	0.0295151654181297	0.276490749922663
chr18:80041711-80042212	Pancreas	Pancreas.Lymphoid cells_B cells	down	-0.052799	-0.0161663	0.000256235167017291	0.270799431624762	0.0295151654181297	0.443329085817249
chr14:25553155-25553656	Pancreas	Pancreas.Lymphoid cells_B cells	down	-0.162463	-0.00557001	0.000259828392818939	0.85606905306106	0.0299050603455857	0.918600227070111
chr13:54412878-54413379	Pancreas	Pancreas.Lymphoid cells_B cells	down	-0.0506167	-0.00510059	0.000261901323699408	0.749799919738391	0.0300953767675211	0.851245604162492
chr10:126470010-126470511	Pancreas	Pancreas.Lymphoid cells_B cells	down	-0.152456	-0.0248127	0.00026275395494841	0.377358516058212	0.0300969541635172	0.552997311170615
chr5:32370071-32370572	Pancreas	Pancreas.Lymphoid cells_B cells	down	-0.135776	0.0173174098582338	0.000263038680401031	0.508645861148143	0.0300969541635172	0.670772815254664
chr6:40298652-40299153	Pancreas	Pancreas.Lymphoid cells_B cells	up	0.137281658950363	-0.0378269	0.000262928649930173	0.356410640371997	0.0300969541635172	0.532144774608077
chr6:69156072-69156573	Pancreas	Pancreas.Lymphoid cells_B cells	down	-0.0933873	-0.0470149	0.000262805359613306	0.0607539357361965	0.0300969541635172	0.1602666685012
chr3:36530256-36530757	Pancreas	Pancreas.Lymphoid cells_B cells	up	0.11396279642931	-0.00374049	0.000263486849328152	0.902307208320107	0.0300996017897497	0.946124913367001
chr1:13740638-13741139	Pancreas	Pancreas.Lymphoid cells_B cells	down	-0.123145	0.00334201994327865	0.000264803538540718	0.894145745313775	0.0301373259848473	0.941387039510608
chr8:18860677-18861178	Pancreas	Pancreas.Lymphoid cells_B cells	down	-0.229964	0.0155895629664226	0.000265489817931501	0.633888114707888	0.0301695650267622	0.76853291356858
chr16:32572490-32572991	Pancreas	Pancreas.Lymphoid cells_B cells	down	-0.124383	-0.0349602	0.000268543984278278	0.1787441666116	0.0303223476273292	0.334975227117102
chr5:101938156-101938657	Pancreas	Pancreas.Lymphoid cells_B cells	down	-0.0604712	-0.0399127	0.000268027292535218	0.0760405259495541	0.0303223476273292	0.186877404903832
chr6:49248287-49248788	Pancreas	Pancreas.Lymphoid cells_B cells	down	-0.133199	-0.029251	0.000270563943863261	0.252697033981967	0.0304241246930048	0.423505778563214
chr16:88703109-88703610	Pancreas	Pancreas.Lymphoid cells_B cells	down	-0.112936	-0.0131901	0.000270928073157799	0.650099297589395	0.0304261977870891	0.780937508053535
chr18:77357020-77357521	Pancreas	Pancreas.Lymphoid cells_B cells	down	-0.127016	-0.0203414	0.000271732561994364	0.537855190261056	0.0304637015109865	0.694894438936598
chr3:9939239-9939740	Pancreas	Pancreas.Lymphoid cells_B cells	down	-0.0959203	-0.0324816	0.000272054974961481	0.21396408422533	0.0304637015109865	0.378243478051934
chr2:74722784-74723285	Pancreas	Pancreas.Lymphoid cells_B cells	up	0.107728156604404	0.0310299761168987	0.000272468666848043	0.403988585511916	0.0304799633208874	0.578172785032779
chr19:53529644-53530145	Pancreas	Pancreas.Lymphoid cells_B cells	down	-0.0550405	-0.0232922	0.000273372695552789	0.126607983272538	0.0304980745738035	0.2647215912942
chr8:114632274-114632775	Pancreas	Pancreas.Lymphoid cells_B cells	down	-0.181116	-0.00407344	0.0002736930412409	0.900250415474202	0.0304980745738035	0.944941643974662
chr2:59611752-59612253	Pancreas	Pancreas.Lymphoid cells_B cells	down	-0.0630602	-0.0476803	0.000274332025224097	0.0530613307299885	0.0305416412244474	0.146301426051617
chr1:13766972-13767473	Pancreas	Pancreas.Lymphoid cells_B cells	down	-0.153394	-0.0389196	0.000276939000391328	0.12193387398922	0.030551416673455	0.258011991071958
chr1:174503356-174503857	Pancreas	Pancreas.Lymphoid cells_B cells	down	-0.0889958	-0.0478701	0.000276742202725095	0.0746792163928149	0.030551416673455	0.184606611325566
chr1:80324900-80325401	Pancreas	Pancreas.Lymphoid cells_B cells	down	-0.145803	-0.0273638	0.000275922484398005	0.27613380931734	0.030551416673455	0.449040249074137
chr13:98664048-98664549	Pancreas	Pancreas.Lymphoid cells_B cells	up	0.130459172706748	-0.0131817	0.000275377211468275	0.769004599016126	0.030551416673455	0.864092061948731
chr2:20695352-20695853	Pancreas	Pancreas.Lymphoid cells_B cells	up	0.131800246462495	0.0425925109721542	0.000275831865394865	0.265030156432344	0.030551416673455	0.436927606794847
chr9:72639879-72640380	Pancreas	Pancreas.Lymphoid cells_B cells	down	-0.0643554	-0.038491	0.000276462002646774	0.072114116033037	0.030551416673455	0.180209354664218
chr15:69632231-69632732	Pancreas	Pancreas.Lymphoid cells_B cells	down	-0.119827	-0.026616	0.000277595138407539	0.430800512302094	0.0306002800651333	0.602527945659102
chr13:49016215-49016716	Pancreas	Pancreas.Lymphoid cells_B cells	down	-0.0696008	-0.0314269	0.000277813114086476	0.140973394978805	0.0306008053615866	0.284888491304515
chr19:41818703-41819204	Pancreas	Pancreas.Lymphoid cells_B cells	down	-0.047478	-0.0205899	0.000279077973981656	0.176290420113787	0.0306695154194052	0.331924047022237
chr1:170160452-170160953	Pancreas	Pancreas.Lymphoid cells_B cells	up	0.0600950541414813	0.0408926584746172	0.000280385113005312	0.0500198145153738	0.0307895891040355	0.14055335784217
chr12:77698131-77698632	Pancreas	Pancreas.Lymphoid cells_B cells	down	-0.0720946	0.00118189143221502	0.000281406788586958	0.958808655310195	0.0308781559060815	0.977821762979513
chr16:31507318-31507819	Pancreas	Pancreas.Lymphoid cells_B cells	down	-0.0768316	0.013616048505818	0.000285331086133644	0.545402168862126	0.0312371157942373	0.700796792126767
chr16:24201466-24201967	Pancreas	Pancreas.Lymphoid cells_B cells	down	-0.0578325	0.00193685848893696	0.000286265290362572	0.93553702816773	0.0312797060383025	0.964771089856262
chr4:95847135-95847636	Pancreas	Pancreas.Lymphoid cells_B cells	down	-0.0925506	-0.0297021	0.00028637394257636	0.233459822149479	0.0312797060383025	0.401042340085958
chr10:43875673-43876174	Pancreas	Pancreas.Lymphoid cells_B cells	down	-0.0591334	-0.0151874	0.000288022888479634	0.32737663164205	0.0313643376677929	0.502753291773454
chr4:130352583-130353084	Pancreas	Pancreas.Lymphoid cells_B cells	down	-0.163502	-0.0167156	0.000287958418622911	0.529497870838839	0.0313643376677929	0.688260434663807
chr1:58911621-58912122	Pancreas	Pancreas.Lymphoid cells_B cells	down	-0.191923	0.0190738365794743	0.00028942474691979	0.516847001791181	0.0314111498927003	0.677609539202154
chr13:38088781-38089282	Pancreas	Pancreas.Lymphoid cells_B cells	up	0.11491733511567	0.0334275421012513	0.000289032625703956	0.322338188795672	0.0314111498927003	0.497861329782511
chr16:29657957-29658458	Pancreas	Pancreas.Lymphoid cells_B cells	down	-0.0932813	-0.032951	0.000289013261478378	0.224520430769002	0.0314111498927003	0.390855361825341
chr17:70889482-70889983	Pancreas	Pancreas.Lymphoid cells_B cells	down	-0.0597299	-0.0375904	0.000289547519369204	0.096801396284619	0.0314111498927003	0.220472952906463
chr12:69838294-69838795	Pancreas	Pancreas.Lymphoid cells_B cells	down	-0.0496386	-0.0213639	0.000290070994005136	0.20028640955972	0.0314204900706364	0.361879607800707
chr15:96431104-96431605	Pancreas	Pancreas.Lymphoid cells_B cells	down	-0.185982	0.0420733326924495	0.000290457699561741	0.182601490082634	0.0314386507329558	0.339808055268978
chr2:167585186-167585687	Pancreas	Pancreas.Lymphoid cells_B cells	down	-0.0886047	0.033870816871924	0.000290932174849524	0.155501325050022	0.0314662769126625	0.304635038307435
chr14:31556445-31556946	Pancreas	Pancreas.Lymphoid cells_B cells	down	-0.10634	-0.0175777	0.000291184811987612	0.472311134952121	0.0314677986367389	0.64023474232424
chr15:30463559-30464060	Pancreas	Pancreas.Lymphoid cells_B cells	up	0.138867753300902	-0.0184217	0.000292192856493201	0.594052147659411	0.0314839996511488	0.738220186507375
chr11:32125964-32126465	Pancreas	Pancreas.Lymphoid cells_B cells	down	-0.0844589	-0.0427356	0.000292560969162886	0.112932797077339	0.0315000154074524	0.244923663183938
chr1:86463511-86464012	Pancreas	Pancreas.Lymphoid cells_B cells	down	-0.182614	-0.0543823	0.000294146430492441	0.110615101063021	0.0315996050074829	0.241377284777122
chr13:7060386-7060887	Pancreas	Pancreas.Lymphoid cells_B cells	up	0.13021042426356	0.0032246494294685	0.000295966264275003	0.922845147836679	0.0317121059527264	0.957739793628233
chr4:55639926-55640427	Pancreas	Pancreas.Lymphoid cells_B cells	down	-0.0613322	-0.0439576	0.000296298417565049	0.0749057410788974	0.0317121059527264	0.184984971395765
chr12:100326723-100327224	Pancreas	Pancreas.Lymphoid cells_B cells	down	-0.139401	-0.019424	0.000299905091599089	0.458973114834935	0.0319788843734529	0.628319620506951
chr8:13524604-13525105	Pancreas	Pancreas.Lymphoid cells_B cells	up	0.12514540497576	-0.0102966	0.000301629789434558	0.795922970455898	0.0320912630828803	0.881142290292375
chr7:3273104-3273605	Pancreas	Pancreas.Lymphoid cells_B cells	down	-0.0743586	-0.0204326	0.000302764473817556	0.356843216383937	0.0321881246964377	0.532574566772957
chr2:84987930-84988431	Pancreas	Pancreas.Lymphoid cells_B cells	down	-0.0597994	-0.0314991	0.000303208144451767	0.0986373404637167	0.0322114328085088	0.223192912769124
chr10:82642970-82643471	Pancreas	Pancreas.Lymphoid cells_B cells	down	-0.177849	-0.0104145	0.000306129197440924	0.725876906552412	0.0324018340217634	0.835132676582218
chr3:52534125-52534626	Pancreas	Pancreas.Lymphoid cells_B cells	down	-0.133018	-0.0103789	0.000306118221989909	0.701346290082509	0.0324018340217634	0.817924431461106
chr10:89452995-89453496	Pancreas	Pancreas.Lymphoid cells_B cells	down	-0.108172	-0.0456099	0.000306653015624034	0.0887802774183523	0.0324333584483595	0.207674889761256
chr1:74800316-74800817	Pancreas	Pancreas.Lymphoid cells_B cells	down	-0.0534594	-0.0270171	0.000307561098712857	0.0788851834339982	0.0324576464203412	0.191577521952257
chr4:120014285-120014786	Pancreas	Pancreas.Lymphoid cells_B cells	down	-0.15677	0.00280513765368222	0.000308710798241648	0.915759403457223	0.0325311370094232	0.953807504159707
chr10:24195724-24196225	Pancreas	Pancreas.Lymphoid cells_B cells	up	0.126852354510607	0.0224701195703356	0.000309143888252269	0.467862729448545	0.0325355561214809	0.636482406625273
chr13:9396878-9397379	Pancreas	Pancreas.Lymphoid cells_B cells	down	-0.123895	-0.0200324	0.00031132400265333	0.52618065490566	0.0327104437458393	0.685631364867357
chr11:5429317-5429818	Pancreas	Pancreas.Lymphoid cells_B cells	down	-0.154051	0.00063522256734836	0.000311738633677527	0.984500790674075	0.0327122281789305	0.991916458857474
chr6:142772374-142772875	Pancreas	Pancreas.Lymphoid cells_B cells	down	-0.152904	-0.0174715	0.000313459759814212	0.525390564812408	0.032814732726167	0.6849687558398
chr1:138500046-138500547	Pancreas	Pancreas.Lymphoid cells_B cells	up	0.0928574183063918	0.0194036027571168	0.00031490661892518	0.527563599676548	0.0328942194866212	0.686703954000679
chr7:107699008-107699509	Pancreas	Pancreas.Lymphoid cells_B cells	up	0.106447377347493	0.00578057157483751	0.000316293658553677	0.850570938034261	0.0329432010524368	0.915170536013353
chr2:153128896-153129397	Pancreas	Pancreas.Lymphoid cells_B cells	down	-0.0704134	-0.0352489	0.000317189130865585	0.200190927090403	0.0330125111083047	0.361769426086968
chr19:59114227-59114728	Pancreas	Pancreas.Lymphoid cells_B cells	up	0.111413428360924	0.0460701861325597	0.00031762564898469	0.109575436707588	0.0330339881484628	0.239893603703951
chr19:25306206-25306707	Pancreas	Pancreas.Lymphoid cells_B cells	down	-0.10824	-0.031569	0.000318630417921237	0.216637068034207	0.0330692711517714	0.381448357941671
chr8:122344984-122345485	Pancreas	Pancreas.Lymphoid cells_B cells	down	-0.0673811	-0.0275646	0.000318894333738229	0.163080175636233	0.0330700797365937	0.314834456096499
chr9:83392965-83393466	Pancreas	Pancreas.Lymphoid cells_B cells	up	0.108161398851496	0.00618939509743028	0.000319294765077552	0.870586199337558	0.033087698096022	0.92751609277779
chr6:49206442-49206943	Pancreas	Pancreas.Lymphoid cells_B cells	down	-0.142519	-0.0340166	0.000321333971729202	0.240942744284047	0.0331693821003174	0.409961428663501
chr1:86246694-86247195	Pancreas	Pancreas.Lymphoid cells_B cells	down	-0.130334	-0.0182415	0.000321971983661939	0.543996163701894	0.033197346970615	0.699792109052985
chr11:50747514-50748015	Pancreas	Pancreas.Lymphoid cells_B cells	up	0.135945209123815	-0.0564658	0.000322969809633331	0.129679028049781	0.0332763237313813	0.269022502628017
chr9:105333455-105333956	Pancreas	Pancreas.Lymphoid cells_B cells	up	0.13226098547295	0.0164909116308238	0.00032839240579812	0.665848080550915	0.0336728750813187	0.792611594202451
chr11:45246475-45246976	Pancreas	Pancreas.Lymphoid cells_B cells	down	-0.123751	-0.0459644	0.000329939695632849	0.0694356030361312	0.0337735752301879	0.175544750575263
chr15:5097892-5098393	Pancreas	Pancreas.Lymphoid cells_B cells	down	-0.112404	-0.02035	0.000329775351876883	0.380483298601541	0.0337735752301879	0.555941695750533
chr5:103971375-103971876	Pancreas	Pancreas.Lymphoid cells_B cells	down	-0.142105	-0.0393198	0.00033014914612158	0.157557400886609	0.0337735752301879	0.307537990002036
chr9:60938034-60938535	Pancreas	Pancreas.Lymphoid cells_B cells	down	-0.158941	-0.0021443	0.000331486192483953	0.948438744823483	0.0338620813452434	0.972139632041865
chr18:21730241-21730742	Pancreas	Pancreas.Lymphoid cells_B cells	down	-0.102763	-0.0281873	0.000332727833594238	0.315921121559506	0.0339164982874854	0.491105126893612
chr6:99428749-99429250	Pancreas	Pancreas.Lymphoid cells_B cells	down	-0.0964622	-0.0219678	0.000333130480737374	0.398279732010563	0.033933441531122	0.572812724911406
chr5:113539511-113540012	Pancreas	Pancreas.Lymphoid cells_B cells	up	0.0787658238858414	-0.0516031	0.000335403107499247	0.0738048572965542	0.0341165099934244	0.18307900825508
chr10:110399812-110400313	Pancreas	Pancreas.Lymphoid cells_B cells	up	0.132650491084181	-0.0486941	0.000338171545386391	0.194293329084264	0.0343011184929864	0.354442399281728
chr11:44924877-44925378	Pancreas	Pancreas.Lymphoid cells_B cells	down	-0.0567048	0.0138324930128487	0.000337772996333364	0.516079193347144	0.0343011184929864	0.676967756831443
chr1:133712821-133713322	Pancreas	Pancreas.Lymphoid cells_B cells	down	-0.123084	0.01528011302602	0.00034004738105187	0.556900493144627	0.0343474655112011	0.709956656014458
chr19:18613173-18613674	Pancreas	Pancreas.Lymphoid cells_B cells	down	-0.127491	-0.0250901	0.000340031984656416	0.380163284007717	0.0343474655112011	0.555621176708216
chr8:25445923-25446424	Pancreas	Pancreas.Lymphoid cells_B cells	down	-0.13325	-0.00776078	0.000340255407486541	0.769250324759658	0.0343474655112011	0.864260983598745
chr10:4117446-4117947	Pancreas	Pancreas.Lymphoid cells_B cells	down	-0.17002	-0.0517161	0.000341200209504798	0.0830157243164969	0.0343519846935772	0.198407194045176
chr19:21254322-21254823	Pancreas	Pancreas.Lymphoid cells_B cells	down	-0.208566	-0.0394463	0.000341547630763737	0.184116737557955	0.0343519846935772	0.341701847069438
chr10:84666664-84667165	Pancreas	Pancreas.Lymphoid cells_B cells	down	-0.191949	-0.0194759	0.000342921933558995	0.546640532242726	0.0344178514630218	0.701665585254127
chr11:96935038-96935539	Pancreas	Pancreas.Lymphoid cells_B cells	down	-0.0877528	-0.0107307	0.000343560642521607	0.635520000628839	0.0344407000318518	0.769772037570511
chr10:41826471-41826972	Pancreas	Pancreas.Lymphoid cells_B cells	down	-0.0736497	-0.0207863	0.000345501292748218	0.289789561923308	0.0345078131805117	0.463650377186119
chr12:103316090-103316591	Pancreas	Pancreas.Lymphoid cells_B cells	down	-0.110738	-0.0205898	0.000344621532156578	0.427575035696849	0.0345078131805117	0.599858063041695
chr5:77357656-77358157	Pancreas	Pancreas.Lymphoid cells_B cells	down	-0.0681656	-0.0359825	0.000345464365763609	0.0917576543761617	0.0345078131805117	0.212300515648121
chr8:108704167-108704668	Pancreas	Pancreas.Lymphoid cells_B cells	down	-0.0899223	-0.0256219	0.000344983752596112	0.306383123880457	0.0345078131805117	0.481139451171787
chr7:109562641-109563142	Pancreas	Pancreas.Lymphoid cells_B cells	down	-0.0691434	-0.0230794	0.000348008631852324	0.236945292555537	0.0346858269985923	0.405264153403971
chr5:114588400-114588901	Pancreas	Pancreas.Lymphoid cells_B cells	down	-0.0554857	0.00393095147710982	0.000348408123452162	0.82381515432942	0.0347015458087079	0.89912278808533
chr9:105214340-105214841	Pancreas	Pancreas.Lymphoid cells_B cells	up	0.137807359554679	0.038206994309671	0.000350986228995723	0.297233685927784	0.0347864114051404	0.47150289619571
chr12:41828760-41829261	Pancreas	Pancreas.Lymphoid cells_B cells	down	-0.144162	-0.0418508	0.00035527351547106	0.212153484840753	0.0350689656358104	0.376137918251362
chr10:126002095-126002596	Pancreas	Pancreas.Lymphoid cells_B cells	up	0.137717865727798	0.00688210002230896	0.00035850650838405	0.866018276800887	0.035301310528118	0.924547439790077
chr7:99371437-99371938	Pancreas	Pancreas.Lymphoid cells_B cells	up	0.137014571634085	0.0657390978332732	0.000360521037020014	0.0860482454809362	0.0354406995323702	0.203297395188431
chrX:77592449-77592950	Pancreas	Pancreas.Lymphoid cells_B cells	down	-0.187045	-0.0175968	0.000361489519378198	0.579688269788372	0.0354630360760332	0.727397193716124
chr1:177434087-177434588	Pancreas	Pancreas.Lymphoid cells_B cells	down	-0.129738	-0.0336324	0.000362195932782069	0.296899675915936	0.0354737700291598	0.471165735141075
chr1:34162765-34163266	Pancreas	Pancreas.Lymphoid cells_B cells	up	0.127528830980651	0.027253988313432	0.000362059325711909	0.508791538238687	0.0354737700291598	0.670877424291151
chr2:84936372-84936873	Pancreas	Pancreas.Lymphoid cells_B cells	down	-0.0461769	0.00849171671411096	0.000364216897804048	0.554153689451392	0.0355604530887267	0.707865520255092
chr3:83952305-83952806	Pancreas	Pancreas.Lymphoid cells_B cells	down	-0.123395	0.0125924264763501	0.000366261037443615	0.652842064450774	0.0355664743829888	0.78289042345519
chr4:7245604-7246105	Pancreas	Pancreas.Lymphoid cells_B cells	down	-0.0722432	-0.0269815	0.000365863941868142	0.291083333102554	0.0355664743829888	0.465078489338049
chr1:60798672-60799173	Pancreas	Pancreas.Lymphoid cells_B cells	down	-0.0619907	0.00852170852678941	0.000366772338632241	0.641087769104928	0.0355679953580093	0.774090397201977
chr17:54003485-54003986	Pancreas	Pancreas.Lymphoid cells_B cells	up	0.123950241139236	0.0558105516870386	0.000366635726974427	0.190329875855008	0.0355679953580093	0.34960268633572
chr2:92330799-92331300	Pancreas	Pancreas.Lymphoid cells_B cells	down	-0.0748282	-0.0138616	0.000368310802860562	0.515293775232379	0.0356689876314165	0.676345463990671
chr18:38601127-38601628	Pancreas	Pancreas.Lymphoid cells_B cells	down	-0.0418178	-0.0181412	0.000369231554415593	0.16056196744866	0.0356794862906432	0.31151734797028
chr17:79982542-79983043	Pancreas	Pancreas.Lymphoid cells_B cells	down	-0.0526307	0.0399533956798191	0.000372170898233179	0.0580590718912668	0.0358012439665005	0.155374134998829
chr9:35558271-35558772	Pancreas	Pancreas.Lymphoid cells_B cells	down	-0.0603672	-0.00507604	0.000372062438632581	0.766466548010993	0.0358012439665005	0.86237551023604
chr16:4519075-4519576	Pancreas	Pancreas.Lymphoid cells_B cells	down	-0.0517209	-0.00936547	0.000372783868114204	0.525020470772568	0.0358122034051025	0.684651368209561
chr19:10744849-10745350	Pancreas	Pancreas.Lymphoid cells_B cells	down	-0.136933	0.00641292403121173	0.000373858390781505	0.818137564791022	0.0358674142236128	0.895597267624229
chr17:55726146-55726647	Pancreas	Pancreas.Lymphoid cells_B cells	down	-0.133004	-0.0447665	0.000377573933727047	0.089243435762121	0.0361127561337329	0.208425405576897
chr1:165020881-165021382	Pancreas	Pancreas.Lymphoid cells_B cells	down	-0.0895044	-0.0264789	0.000380306711537233	0.296818859785723	0.0361967501702869	0.471078121459835
chr10:127531505-127532006	Pancreas	Pancreas.Lymphoid cells_B cells	down	-0.140177	0.0147921854658914	0.000381151680563214	0.62652121063767	0.0361967501702869	0.763011954957835
chr10:84945635-84946136	Pancreas	Pancreas.Lymphoid cells_B cells	down	-0.128154	0.00458094421870716	0.000379127632307105	0.888680411626401	0.0361967501702869	0.93825928643716
chr13:75541900-75542401	Pancreas	Pancreas.Lymphoid cells_B cells	down	-0.0926193	-0.0214544	0.000381243531964128	0.467634285161453	0.0361967501702869	0.636260667101562
chr15:74000213-74000714	Pancreas	Pancreas.Lymphoid cells_B cells	up	0.130919966190696	0.0188051277441454	0.000381578572278114	0.663207372063888	0.0361967501702869	0.790760177681851
chr5:144802556-144803057	Pancreas	Pancreas.Lymphoid cells_B cells	down	-0.263482	0.0268461972072391	0.000380003052442127	0.462522823137175	0.0361967501702869	0.631580523438764
chr5:63887318-63887819	Pancreas	Pancreas.Lymphoid cells_B cells	down	-0.110256	-0.0265121	0.000380428849827984	0.292192898814459	0.0361967501702869	0.466118635205584
chr1:173437034-173437535	Pancreas	Pancreas.Lymphoid cells_B cells	up	0.0625862002314444	0.0295150019836333	0.000383185846798713	0.129658464246028	0.0362772859339964	0.269006217733033
chr6:124569970-124570471	Pancreas	Pancreas.Lymphoid cells_B cells	down	-0.103392	0.0138502780471902	0.000383623042867835	0.557439394242468	0.0362886044732934	0.710364198045301
chr1:128586757-128587258	Pancreas	Pancreas.Lymphoid cells_B cells	down	-0.078359	-0.00161964	0.000386079841681369	0.944164002929404	0.036411115293902	0.969650135017221
chr15:69079590-69080091	Pancreas	Pancreas.Lymphoid cells_B cells	down	-0.109508	-0.047996	0.000385957654595581	0.0846598901299351	0.036411115293902	0.201107699084871
chr5:45421751-45422252	Pancreas	Pancreas.Lymphoid cells_B cells	up	0.10833534157819	-0.0139131	0.000385361282759741	0.726568197703431	0.036411115293902	0.835566396308177
chr8:85397478-85397979	Pancreas	Pancreas.Lymphoid cells_B cells	down	-0.102664	-0.0010334	0.000386121606681244	0.967610789256069	0.036411115293902	0.982694213683738
chr11:35798388-35798889	Pancreas	Pancreas.Lymphoid cells_B cells	down	-0.148983	0.0105575145151003	0.000387891966026059	0.804148689451413	0.0364885321259545	0.886604069392651
chr15:90237635-90238136	Pancreas	Pancreas.Lymphoid cells_B cells	down	-0.140033	0.0269215497579072	0.000387959505199176	0.287933664880222	0.0364885321259545	0.461612431507406
chr4:10926977-10927478	Pancreas	Pancreas.Lymphoid cells_B cells	down	-0.115905	-0.0462401	0.000388761419908847	0.145087685492936	0.0365400091886033	0.290389839109291
chr5:122329715-122330216	Pancreas	Pancreas.Lymphoid cells_B cells	down	-0.171041	0.0193234664381596	0.000390944137110495	0.503141346835538	0.0366293500665536	0.666260009299875
chr8:120310600-120311101	Pancreas	Pancreas.Lymphoid cells_B cells	down	-0.0757623	-0.0333611	0.000390903054323572	0.130967199315046	0.0366293500665536	0.27087264481789
chr17:37223603-37224104	Pancreas	Pancreas.Lymphoid cells_B cells	up	0.130553895080046	0.00328929702468063	0.000392064070143501	0.929213980628106	0.0366822709278199	0.961294047787694
chr7:137303615-137304116	Pancreas	Pancreas.Lymphoid cells_B cells	up	0.115978297792619	0.0302734961461868	0.000391962970419297	0.357376619221648	0.0366822709278199	0.533115639391841
chr2:51600057-51600558	Pancreas	Pancreas.Lymphoid cells_B cells	down	-0.114188	-0.0563099	0.000393580661795369	0.0603887871318492	0.0367685416405951	0.159667672831486
chr12:113023022-113023523	Pancreas	Pancreas.Lymphoid cells_B cells	up	0.0888923739929833	-0.0296723	0.000395544135714151	0.269429411155548	0.0368750950422449	0.441821071204289
chr13:37467713-37468214	Pancreas	Pancreas.Lymphoid cells_B cells	down	-0.0859922	-0.0361512	0.000395666553085596	0.15694099862028	0.0368750950422449	0.306710238098817
chr15:8577488-8577989	Pancreas	Pancreas.Lymphoid cells_B cells	down	-0.0579638	0.00479605501556092	0.000396850805240279	0.791189791866105	0.0369374934963072	0.87819282848916
chr17:84157104-84157605	Pancreas	Pancreas.Lymphoid cells_B cells	down	-0.128293	-0.0429366	0.000399632524096596	0.138013483054849	0.0370556579441863	0.280637293300468
chr15:101362548-101363049	Pancreas	Pancreas.Lymphoid cells_B cells	down	-0.0686386	-0.0279074	0.000400654920569061	0.230803444701978	0.0370990947224219	0.397970056554257
chr19:45993994-45994495	Pancreas	Pancreas.Lymphoid cells_B cells	up	0.102812687806938	0.0400149780129686	0.000402568417727429	0.254742772859624	0.0372282407125719	0.425774728743169
chr2:45239754-45240255	Pancreas	Pancreas.Lymphoid cells_B cells	down	-0.0971968	-0.0185041	0.000403732570671053	0.475507270442862	0.0372429102274173	0.642933098597644
chr3:104784054-104784555	Pancreas	Pancreas.Lymphoid cells_B cells	down	-0.0974725	-0.013758	0.000403643413408134	0.608180924897317	0.0372429102274173	0.74898692385448
chr6:145503056-145503557	Pancreas	Pancreas.Lymphoid cells_B cells	down	-0.211074	0.0423423317440806	0.000404283981315433	0.191594524542274	0.0372429102274173	0.351184037960784
chr7:76463627-76464128	Pancreas	Pancreas.Lymphoid cells_B cells	down	-0.0632945	-0.0353809	0.000404155809076478	0.0779412745206082	0.0372429102274173	0.189987268500127
chr4:44551040-44551541	Pancreas	Pancreas.Lymphoid cells_B cells	down	-0.113561	-0.0223582	0.000404861824975953	0.362682755699506	0.0372555269215908	0.538506769177616
chr7:90056054-90056555	Pancreas	Pancreas.Lymphoid cells_B cells	down	-0.0985893	0.0222114740785405	0.00040628999546713	0.357597071614846	0.0372841210418314	0.533317006353709
chr17:40275966-40276467	Pancreas	Pancreas.Lymphoid cells_B cells	up	0.106550132518236	-0.0415533	0.000412750160977463	0.376238575683053	0.0375588632699999	0.551913995669813
chr8:92355966-92356467	Pancreas	Pancreas.Lymphoid cells_B cells	down	-0.0444651	-0.0320627	0.000412795069240656	0.165248007160951	0.0375588632699999	0.317650473853107
chr15:6749204-6749705	Pancreas	Pancreas.Lymphoid cells_B cells	down	-0.153608	-0.0108667	0.000414516075027805	0.719030224492598	0.0376183867491005	0.830193988545007
chr1:75353588-75354089	Pancreas	Pancreas.Lymphoid cells_B cells	up	0.12041496117897	-0.0220213	0.000414958076778587	0.50779640491687	0.0376225161159633	0.670038574125666
chr14:121881190-121881691	Pancreas	Pancreas.Lymphoid cells_B cells	down	-0.0546537	-0.0256286	0.000416970494301332	0.117191472104651	0.0377788015323775	0.251225356489789
chr3:152411124-152411625	Pancreas	Pancreas.Lymphoid cells_B cells	down	-0.148443	-0.0288284	0.000418518503659162	0.308095899039216	0.0378496847631869	0.482921125895031
chr2:178556738-178557239	Pancreas	Pancreas.Lymphoid cells_B cells	down	-0.0644874	-0.0267026	0.000419064702184199	0.188437319480517	0.0378752155644112	0.347273049745397
chr1:151439312-151439813	Pancreas	Pancreas.Lymphoid cells_B cells	up	0.102986711975455	-0.0453572	0.000420034891639745	0.17656471010794	0.0379390105649483	0.33224870796009
chr1:160036891-160037392	Pancreas	Pancreas.Lymphoid cells_B cells	down	-0.0601732	-0.0369583	0.000423538272623165	0.0657876940484563	0.0380668701001881	0.169207429852167
chr18:24280980-24281481	Pancreas	Pancreas.Lymphoid cells_B cells	down	-0.130842	-0.00925948	0.00042321757861416	0.712134362348635	0.0380668701001881	0.825379322160068
chr10:3798518-3799019	Pancreas	Pancreas.Lymphoid cells_B cells	up	0.128966524399695	0.0284215380108989	0.000424343849139692	0.567081878056168	0.0380994069102574	0.717774265081606
chr8:86710439-86710940	Pancreas	Pancreas.Lymphoid cells_B cells	down	-0.150328	-0.00361403	0.000426074926383463	0.905293048120251	0.038196113512967	0.947663353719437
chr11:45877058-45877559	Pancreas	Pancreas.Lymphoid cells_B cells	down	-0.186291	-0.0234375	0.000427278081100654	0.354547469289434	0.0382800619924409	0.530311823065987
chr14:34522728-34523229	Pancreas	Pancreas.Lymphoid cells_B cells	up	0.112986745083044	0.0377235253010606	0.000429764358230669	0.255326497279892	0.0384069114263378	0.426404908295282
chr2:174774663-174775164	Pancreas	Pancreas.Lymphoid cells_B cells	down	-0.136052	0.00809059304390273	0.000429748851508844	0.811589813767278	0.0384069114263378	0.891215439572383
chr6:69440458-69440959	Pancreas	Pancreas.Lymphoid cells_B cells	down	-0.0809353	-0.0276904	0.000429243707564386	0.289157535503815	0.0384069114263378	0.46298949381731
chr7:18893482-18893983	Pancreas	Pancreas.Lymphoid cells_B cells	down	-0.0637072	-0.0305139	0.000431794428120839	0.171709886788153	0.0385177192646613	0.32614061975786
chr8:62264488-62264989	Pancreas	Pancreas.Lymphoid cells_B cells	up	0.141783081136652	0.043141602644592	0.000431809385864664	0.349359395289152	0.0385177192646613	0.525173424205877
chr17:75641780-75642281	Pancreas	Pancreas.Lymphoid cells_B cells	up	0.128007979497827	0.0932291236682159	0.000434653562719519	0.0842836786935294	0.0386752746036926	0.200529320018734
chr13:54343455-54343956	Pancreas	Pancreas.Lymphoid cells_B cells	down	-0.0933302	-0.0309063	0.00043597612473282	0.217420392350931	0.0387115744010653	0.382428819586198
chr2:118567133-118567634	Pancreas	Pancreas.Lymphoid cells_B cells	down	-0.105706	-0.0588386	0.000436484672586416	0.0553667417889949	0.0387115744010653	0.150517056927722
chr2:20721616-20722117	Pancreas	Pancreas.Lymphoid cells_B cells	up	0.121032757401014	0.046010479276909	0.000436949573100846	0.168890015011905	0.0387115744010653	0.322423124694981
chr11:83767247-83767748	Pancreas	Pancreas.Lymphoid cells_B cells	down	-0.0621988	-0.0126639	0.000440207476551774	0.436333276966419	0.0389521195219586	0.607638819161871
chr8:14888556-14889057	Pancreas	Pancreas.Lymphoid cells_B cells	up	0.0508846480456301	0.0289654673914634	0.000441701814926898	0.0812333777499356	0.0390150156979536	0.1955164044851
chr7:80784629-80785130	Pancreas	Pancreas.Lymphoid cells_B cells	up	0.0706220288170252	-0.00240269	0.000443286786892589	0.917973919201225	0.0390800324336437	0.955037829852245
chr10:120864385-120864886	Pancreas	Pancreas.Lymphoid cells_B cells	down	-0.0742316	-0.040381	0.000443877191083959	0.0585871422718998	0.0391006812538845	0.156384145454314
chr10:39490659-39491160	Pancreas	Pancreas.Lymphoid cells_B cells	down	-0.114919	-0.0339304	0.000444511192614802	0.187250671980884	0.0391006812538845	0.345765451012331
chr17:48187250-48187751	Pancreas	Pancreas.Lymphoid cells_B cells	down	-0.127649	-0.0197819	0.000445683518127837	0.495095058526986	0.0391371468849869	0.659575275728208
chr5:150841014-150841515	Pancreas	Pancreas.Lymphoid cells_B cells	down	-0.161222	-0.0397311	0.000445843448879306	0.244576528937358	0.0391371468849869	0.414229092294321
chr5:136592804-136593305	Pancreas	Pancreas.Lymphoid cells_B cells	down	-0.132367	-0.0166268	0.000447019405359561	0.62934436066338	0.0391630146149613	0.765129616465057
chr7:72252209-72252710	Pancreas	Pancreas.Lymphoid cells_B cells	down	-0.100825	-0.0492991	0.000447229598909741	0.0594193154198829	0.0391630146149613	0.157895573611362
chr6:38299015-38299516	Pancreas	Pancreas.Lymphoid cells_B cells	down	-0.0752222	-0.00448571	0.000449120335047685	0.82619575384997	0.0392618516690717	0.900512608488923
chr10:67505315-67505816	Pancreas	Pancreas.Lymphoid cells_B cells	down	-0.0717195	-0.0256303	0.000450008329874087	0.24651253909041	0.0392864936355526	0.416464459451232
chr10:8911612-8912113	Pancreas	Pancreas.Lymphoid cells_B cells	down	-0.0955595	-0.0294808	0.000450929408898621	0.326406952423159	0.039342974153657	0.501845007387055
chr5:124248798-124249299	Pancreas	Pancreas.Lymphoid cells_B cells	down	-0.0625694	-0.0225654	0.00045194402062971	0.226842712189841	0.039364984504851	0.393548584666195
chrX:11087816-11088317	Pancreas	Pancreas.Lymphoid cells_B cells	down	-0.105006	-0.0506527	0.000451622280986841	0.0636685588607242	0.039364984504851	0.165488902928874
chr11:11755430-11755931	Pancreas	Pancreas.Lymphoid cells_B cells	up	0.0600574798771986	0.0283778407773634	0.000453582606307592	0.138026524893709	0.0394306420276746	0.280652239237875
chr3:84131084-84131585	Pancreas	Pancreas.Lymphoid cells_B cells	down	-0.115381	-0.0390931	0.000453384280556409	0.147802092798958	0.0394306420276746	0.294143516753234
chr3:69696570-69697071	Pancreas	Pancreas.Lymphoid cells_B cells	down	-0.0997821	-0.00882253	0.000455484818423714	0.716989048672155	0.0395480962368089	0.828690558888228
chr15:101363885-101364386	Pancreas	Pancreas.Lymphoid cells_B cells	down	-0.0909252	0.018501182494711	0.000457737805700589	0.52692497056561	0.0397196861096562	0.686221394647371
chr10:4181891-4182392	Pancreas	Pancreas.Lymphoid cells_B cells	down	-0.102267	-0.0584391	0.000459367096603217	0.0566296800261826	0.0397648993805067	0.152785273531925
chr4:137514958-137515459	Pancreas	Pancreas.Lymphoid cells_B cells	down	-0.21629	0.0488257035786933	0.00045892153069465	0.0843058591690366	0.0397648993805067	0.200572117482666
chr7:117575314-117575815	Pancreas	Pancreas.Lymphoid cells_B cells	down	-0.0826987	-0.0477884	0.000461533467895746	0.080169433322038	0.0398802705877598	0.19373706029722
chr8:11289839-11290340	Pancreas	Pancreas.Lymphoid cells_B cells	up	0.133388501941766	-0.00623868	0.000462363507661608	0.879863142053068	0.0399279543162603	0.933047720236914
chr6:120654849-120655350	Pancreas	Pancreas.Lymphoid cells_B cells	down	-0.148453	-0.0221624	0.000462718577269362	0.562612711140027	0.0399345887456451	0.714344150196765
chr5:105740511-105741012	Pancreas	Pancreas.Lymphoid cells_B cells	down	-0.124117	-0.0307051	0.000465091513084397	0.210408329707039	0.0400671034357293	0.374231924070551
chr4:56831947-56832448	Pancreas	Pancreas.Lymphoid cells_B cells	down	-0.130638	-0.0113155	0.000465638035993064	0.73178984712093	0.0400684497079044	0.839120895596123
chr14:104488822-104489323	Pancreas	Pancreas.Lymphoid cells_B cells	down	-0.223948	-0.0652448	0.000466299047455153	0.0957657103317239	0.0400989241982944	0.218823929456821
chr12:13571413-13571914	Pancreas	Pancreas.Lymphoid cells_B cells	down	-0.0621039	-0.00419731	0.000467164707059051	0.832114338812349	0.0401172072819322	0.904205372547146
chr15:95714364-95714865	Pancreas	Pancreas.Lymphoid cells_B cells	down	-0.157399	0.0356110330895026	0.000467040686376739	0.244610026951124	0.0401172072819322	0.414255558631987
chr5:111000896-111001397	Pancreas	Pancreas.Lymphoid cells_B cells	down	-0.137199	-0.0522205	0.000467350203278829	0.0751573599124758	0.0401172072819322	0.18543725157432
chr16:45247383-45247884	Pancreas	Pancreas.Lymphoid cells_B cells	down	-0.0828197	-0.0137056	0.000468477006649926	0.523180849082398	0.0401419068074173	0.683062120333018
chr5:106926251-106926752	Pancreas	Pancreas.Lymphoid cells_B cells	down	-0.128213	0.0134085541136369	0.000468444552907293	0.691194085882886	0.0401419068074173	0.810739859777669
chr4:99881830-99882331	Pancreas	Pancreas.Lymphoid cells_B cells	down	-0.0978145	-0.0267615	0.000469773996735684	0.267288810750801	0.0402050346496675	0.439411094324982
chr14:63973934-63974435	Pancreas	Pancreas.Lymphoid cells_B cells	up	0.13055473042593	-0.0193373	0.000470949946582821	0.619721567834424	0.0402576653563745	0.7577921738122
chr6:26713274-26713775	Pancreas	Pancreas.Lymphoid cells_B cells	down	-0.126386	-0.0460597	0.000472779960465219	0.146371843391522	0.040294103946443	0.292159957124803
chr7:117139448-117139949	Pancreas	Pancreas.Lymphoid cells_B cells	up	0.0863211299706887	0.0270746106583706	0.000474392983928711	0.383965027885559	0.0404075837539372	0.559246972419798
chr4:116814697-116815198	Pancreas	Pancreas.Lymphoid cells_B cells	up	0.129286414927641	-0.0454173	0.000475668848692811	0.201932411100236	0.0404755991255088	0.363882473548913
chr8:108749610-108750111	Pancreas	Pancreas.Lymphoid cells_B cells	down	-0.173639	-0.0576955	0.000478172355974507	0.0980382342132865	0.0406474093321688	0.222333805161056
chr1:59623272-59623773	Pancreas	Pancreas.Lymphoid cells_B cells	down	-0.076068	-0.000326134	0.000479101462826441	0.985530891962477	0.0406879043495279	0.992512458180462
chr10:4098642-4099143	Pancreas	Pancreas.Lymphoid cells_B cells	down	-0.113905	-0.0361902	0.000481025577354939	0.181822135132463	0.040754849447633	0.33888343702613
chr4:48421317-48421818	Pancreas	Pancreas.Lymphoid cells_B cells	down	-0.148171	-0.0180908	0.000482689554105526	0.502397457632552	0.0408476035161802	0.665676631363131
chr2:51810106-51810607	Pancreas	Pancreas.Lymphoid cells_B cells	down	-0.277985	0.0678786999739183	0.000483655341228175	0.11910050064714	0.040905214610744	0.253926964083182
chr4:133263658-133264159	Pancreas	Pancreas.Lymphoid cells_B cells	up	0.0794148067877096	0.0356375096043914	0.000486920395429395	0.173451282862663	0.041060279012519	0.328379131006211
chr13:25101930-25102431	Pancreas	Pancreas.Lymphoid cells_B cells	up	0.133365727954281	0.055552278993813	0.000492284257781383	0.145419707442707	0.0412512998279174	0.290871841165749
chr1:189079352-189079853	Pancreas	Pancreas.Lymphoid cells_B cells	up	0.0610656619185795	0.0087669620497694	0.000494324071196297	0.743708596562698	0.0413368143256593	0.847439743609636
chr10:21205778-21206279	Pancreas	Pancreas.Lymphoid cells_B cells	down	-0.0992107	-0.0270579	0.000493668559013521	0.319196711769338	0.0413368143256593	0.494700282480319
chr11:22959253-22959754	Pancreas	Pancreas.Lymphoid cells_B cells	down	-0.132034	-0.000104158	0.000494518757818602	0.995845743872042	0.0413368143256593	0.997861991869884
chr12:24935024-24935525	Pancreas	Pancreas.Lymphoid cells_B cells	up	0.131391892193744	0.00986180211597146	0.000496457832372598	0.795438104952206	0.041426519728747	0.880817042983369
chr14:118793340-118793841	Pancreas	Pancreas.Lymphoid cells_B cells	down	-0.116075	-0.037057	0.000496179104144361	0.280502916663022	0.041426519728747	0.453723662922839
chr16:88701944-88702445	Pancreas	Pancreas.Lymphoid cells_B cells	down	-0.106799	-0.046232	0.000496264527856281	0.0976419736883689	0.041426519728747	0.221717193001797
chr11:87393799-87394300	Pancreas	Pancreas.Lymphoid cells_B cells	down	-0.093844	-0.0169456	0.000497068936246153	0.470789582275736	0.041453411973151	0.639058799112318
chr18:78046219-78046720	Pancreas	Pancreas.Lymphoid cells_B cells	down	-0.0611665	-0.0422079	0.000498301474193308	0.0761897456462492	0.0414838867645709	0.187151192971509
chr10:118655452-118655953	Pancreas	Pancreas.Lymphoid cells_B cells	down	-0.129608	-0.0455691	0.00050144195630735	0.184897683068228	0.0416243451132777	0.342774448968397
chr1:86363654-86364155	Pancreas	Pancreas.Lymphoid cells_B cells	down	-0.0641599	0.00289163114913243	0.000504007170416012	0.877351450083267	0.0417409839162076	0.931550477213696
chr10:4128241-4128742	Pancreas	Pancreas.Lymphoid cells_B cells	down	-0.0557599	-0.0457579	0.000504966740870564	0.0512961506736961	0.041772245830955	0.142956052103745
chr17:51399220-51399721	Pancreas	Pancreas.Lymphoid cells_B cells	down	-0.0784745	-0.0349551	0.000504819787606951	0.16220271830198	0.041772245830955	0.313649178038794
chr5:125108021-125108522	Pancreas	Pancreas.Lymphoid cells_B cells	up	0.0746758321038323	-0.0149104	0.000505875537027467	0.571021670539286	0.0418233183043377	0.720777758412022
chr5:103428220-103428721	Pancreas	Pancreas.Lymphoid cells_B cells	up	0.123608105879966	0.00581750600969748	0.000509308724598616	0.876532943337634	0.0420587027556339	0.931020217837575
chr15:81353766-81354267	Pancreas	Pancreas.Lymphoid cells_B cells	up	0.106733181031091	0.0191734973808787	0.000511005851560427	0.552231322584757	0.0421735412060451	0.70629362900734
chr10:58472519-58473020	Pancreas	Pancreas.Lymphoid cells_B cells	up	0.0804537307656013	0.0285068173360372	0.000511918508943851	0.356048524779274	0.0421771481502051	0.531770070558088
chr11:38868788-38869289	Pancreas	Pancreas.Lymphoid cells_B cells	up	0.131212885103695	-0.0487591	0.000513328767161579	0.236388102804359	0.0421806999260284	0.404614924889301
chr18:57261956-57262457	Pancreas	Pancreas.Lymphoid cells_B cells	down	-0.115253	-0.0223941	0.000513724976106419	0.402238885955074	0.0421806999260284	0.576479829836419
chr14:79277156-79277657	Pancreas	Pancreas.Lymphoid cells_B cells	down	-0.114295	-0.04129	0.000515871591980269	0.139632254964337	0.0422618423193339	0.282887226140924
chr1:153316263-153316764	Pancreas	Pancreas.Lymphoid cells_B cells	down	-0.133788	-0.0120947	0.000518119104899259	0.671373150362012	0.0423235779234839	0.796638116608993
chr1:181968447-181968948	Pancreas	Pancreas.Lymphoid cells_B cells	down	-0.0881186	-0.0137366	0.000517804039594758	0.656430730209558	0.0423235779234839	0.785676814843908
chr11:58178376-58178877	Pancreas	Pancreas.Lymphoid cells_B cells	up	0.0743688871534155	0.0186155717851845	0.00051789141962612	0.502262341093872	0.0423235779234839	0.665577481078387
chr12:17881513-17882014	Pancreas	Pancreas.Lymphoid cells_B cells	down	-0.0532501	-0.0393621	0.000519432300805918	0.0612859684023002	0.0423708284974469	0.161264434749408
chr16:20300589-20301090	Pancreas	Pancreas.Lymphoid cells_B cells	down	-0.112093	-0.000366866	0.000519583192744813	0.988671095001901	0.0423708284974469	0.994162095640974
chr8:71528628-71529129	Pancreas	Pancreas.Lymphoid cells_B cells	down	-0.0925336	-0.00601635	0.000519419460641045	0.788829112360869	0.0423708284974469	0.876670896002737
chr11:103346659-103347160	Pancreas	Pancreas.Lymphoid cells_B cells	down	-0.0439442	-0.0175717	0.000523551120039249	0.160537535132202	0.0425406066287432	0.311486787961689
chr8:67632249-67632750	Pancreas	Pancreas.Lymphoid cells_B cells	down	-0.254473	0.0536983064604788	0.000522943993000075	0.168764764238633	0.0425406066287432	0.32224701131317
chr9:83659048-83659549	Pancreas	Pancreas.Lymphoid cells_B cells	down	-0.0529882	-0.0143247	0.000523739945326142	0.378661169589205	0.0425406066287432	0.554164673294615
chr11:82707779-82708280	Pancreas	Pancreas.Lymphoid cells_B cells	up	0.119813386645949	-0.00753686	0.000525279930040265	0.837264865453482	0.0425924563511348	0.9073567247019
chr11:21362130-21362631	Pancreas	Pancreas.Lymphoid cells_B cells	up	0.098137057958455	-0.0443764	0.000527459362487334	0.151164701071907	0.0426977312699561	0.298704665012227
chr6:39628217-39628718	Pancreas	Pancreas.Lymphoid cells_B cells	down	-0.0543372	-0.0127708	0.000533182031140291	0.500922603482725	0.0430154119378185	0.664390315450447
chr6:33322770-33323271	Pancreas	Pancreas.Lymphoid cells_B cells	down	-0.0696143	-0.00236582	0.000534735607733338	0.918165649905012	0.0430834895134253	0.955154217248938
chr15:59655183-59655684	Pancreas	Pancreas.Lymphoid cells_B cells	down	-0.094295	0.0195174249740846	0.000536041421055424	0.453640225850383	0.0431128152961561	0.62332589561765
chr17:73528746-73529247	Pancreas	Pancreas.Lymphoid cells_B cells	down	-0.0740648	-0.0390915	0.000536350144019246	0.131572946988852	0.0431128152961561	0.271687570817579
chr18:25606624-25607125	Pancreas	Pancreas.Lymphoid cells_B cells	down	-0.134852	-0.000920248	0.000535766258174135	0.97751769847197	0.0431128152961561	0.987996619316272
chr3:103899109-103899610	Pancreas	Pancreas.Lymphoid cells_B cells	up	0.102083400761038	0.0411858344460037	0.000538341352526654	0.18416462996575	0.0431128152961561	0.341768633563976
chr3:90498534-90499035	Pancreas	Pancreas.Lymphoid cells_B cells	down	-0.152822	-0.0195719	0.000539596680666602	0.460678133485709	0.043144888020052	0.629905203372709
chr1:92921440-92921941	Pancreas	Pancreas.Lymphoid cells_B cells	down	-0.12231	-0.0465751	0.000541680109573935	0.0750110406643434	0.0432070257670579	0.185171733751449
chr10:40497667-40498168	Pancreas	Pancreas.Lymphoid cells_B cells	down	-0.0719335	-0.00541929	0.000541759365021953	0.805417966563127	0.0432070257670579	0.887398893079206
chr7:126418449-126418950	Pancreas	Pancreas.Lymphoid cells_B cells	down	-0.0545421	-0.011467	0.000542505256792892	0.427546216997603	0.0432329397423337	0.599831673967932
chr10:51480305-51480806	Pancreas	Pancreas.Lymphoid cells_B cells	up	0.0802437367002894	0.0503121581539048	0.00054493609872551	0.0604968181340322	0.0433200816263531	0.159847297002317
chr12:100320265-100320766	Pancreas	Pancreas.Lymphoid cells_B cells	down	-0.0788227	-0.0320111	0.000545320502245584	0.11995445343463	0.0433200816263531	0.255188128883933
chr1:172026017-172026518	Pancreas	Pancreas.Lymphoid cells_B cells	down	-0.0676511	-0.0204483	0.00054970524034798	0.302934476783847	0.043509570697525	0.47761630905533
chr11:32039593-32040094	Pancreas	Pancreas.Lymphoid cells_B cells	down	-0.0803811	-0.0127571	0.000551513531147786	0.611001129499296	0.0435852409246969	0.750959761166833
chr10:63217701-63218202	Pancreas	Pancreas.Lymphoid cells_B cells	down	-0.101685	-0.0520234	0.000552531183162939	0.0697343822307854	0.0435961987533138	0.176076800170495
chr13:51171311-51171812	Pancreas	Pancreas.Lymphoid cells_B cells	down	-0.0447908	-0.0147448	0.000553182495118656	0.333989101119129	0.0436236068293461	0.509463829833371
chr19:59337541-59338042	Pancreas	Pancreas.Lymphoid cells_B cells	down	-0.148473	-0.0300964	0.000558189073615697	0.227407732731182	0.0438243100132863	0.394132028746304
chr2:173277031-173277532	Pancreas	Pancreas.Lymphoid cells_B cells	down	-0.0695575	0.0205723853573949	0.000558389706783578	0.307461299793829	0.0438243100132863	0.482210809419633
chr10:117993750-117994251	Pancreas	Pancreas.Lymphoid cells_B cells	down	-0.0830615	-0.0318603	0.000559703693418899	0.218714571216042	0.0438510386681269	0.383964488205927
chr17:47771073-47771574	Pancreas	Pancreas.Lymphoid cells_B cells	up	0.0561851093577841	0.00856512949056401	0.000559889945481734	0.682299457123672	0.0438510386681269	0.80429675644511
chrX:167370681-167371182	Pancreas	Pancreas.Lymphoid cells_B cells	down	-0.0656177	0.0121606374852667	0.000561503976941115	0.539879486324183	0.0439134857220262	0.696503659598087
chr12:80611912-80612413	Pancreas	Pancreas.Lymphoid cells_B cells	up	0.131587893650085	0.0186299118610007	0.000563469106580499	0.652366784007891	0.0439996409427963	0.782567514797514
chr10:21233258-21233759	Pancreas	Pancreas.Lymphoid cells_B cells	down	-0.0873482	-0.050417	0.000564706170914627	0.064473802995207	0.0440658516923788	0.166959044837689
chr12:111945768-111946269	Pancreas	Pancreas.Lymphoid cells_B cells	down	-0.0618727	0.00648210049059648	0.000564931071555817	0.725498519699836	0.0440658516923788	0.834861649747034
chr1:128725058-128725559	Pancreas	Pancreas.Lymphoid cells_B cells	down	-0.091623	-0.0409	0.000565796861482059	0.0745135740256727	0.044103113642769	0.184308249865759
chr1:166168936-166169437	Pancreas	Pancreas.Lymphoid cells_B cells	up	0.131452248722768	0.0449273598831614	0.000566082146200307	0.271692022130385	0.044103113642769	0.444354461674449
chr4:43875858-43876359	Pancreas	Pancreas.Lymphoid cells_B cells	down	-0.0993446	-0.0195306	0.000566510354695252	0.423032001718537	0.044103113642769	0.595621223264119
chr11:32011733-32012234	Pancreas	Pancreas.Lymphoid cells_B cells	down	-0.093144	0.0201714582970464	0.000571363536125757	0.456181716514925	0.0443118975008908	0.625805515867485
chr16:90242907-90243408	Pancreas	Pancreas.Lymphoid cells_B cells	down	-0.14582	-0.00923936	0.000575062769641537	0.742129121145609	0.044445508319888	0.846257388795068
chr6:68571090-68571591	Pancreas	Pancreas.Lymphoid cells_B cells	down	-0.0590607	-0.0121065	0.000574950308720885	0.510077091944218	0.044445508319888	0.671970752082304
chr5:102520487-102520988	Pancreas	Pancreas.Lymphoid cells_B cells	up	0.056654238723118	0.0365985600079985	0.000578975181693798	0.0808410198614499	0.0445798465544103	0.194838396886561
chr9:72169840-72170341	Pancreas	Pancreas.Lymphoid cells_B cells	down	-0.0712901	-0.041501	0.000578904358223542	0.0660430993630847	0.0445798465544103	0.169658331124479
chr9:77607240-77607741	Pancreas	Pancreas.Lymphoid cells_B cells	down	-0.138393	-0.0346319	0.000578467395124526	0.186895509004929	0.0445798465544103	0.345322884657477
chr4:26259163-26259664	Pancreas	Pancreas.Lymphoid cells_B cells	up	0.12769550345652	-0.0148505	0.000579902815164806	0.686846488396046	0.044606239360913	0.807646881379635
chr16:30179419-30179920	Pancreas	Pancreas.Lymphoid cells_B cells	down	-0.0916229	-0.00142565	0.000583308765457907	0.952802760344722	0.0447646790803286	0.974621115776496
chr8:84180405-84180906	Pancreas	Pancreas.Lymphoid cells_B cells	down	-0.111517	-0.038398	0.000583558948742334	0.169073411943915	0.0447646790803286	0.322635914160486
chr5:149648106-149648607	Pancreas	Pancreas.Lymphoid cells_B cells	up	0.105350972664482	-0.0137661	0.00058509413006099	0.743230294867701	0.0448034762737197	0.847109247169657
chr12:104824565-104825066	Pancreas	Pancreas.Lymphoid cells_B cells	up	0.0942528338684104	0.0184111897325248	0.000588049306261481	0.621083438016518	0.0448619583255527	0.75882881185895
chr5:32403023-32403524	Pancreas	Pancreas.Lymphoid cells_B cells	down	-0.106979	-0.0370117	0.000586972530333207	0.194327073341969	0.0448619583255527	0.354489455426538
chrX:123103218-123103719	Pancreas	Pancreas.Lymphoid cells_B cells	down	-0.0496655	-0.0126768	0.000588265416018855	0.567716753890457	0.0448619583255527	0.71824846960063
chr1:36401460-36401961	Pancreas	Pancreas.Lymphoid cells_B cells	up	0.127698740274883	0.0307250021135513	0.000591464612108774	0.41883500421109	0.0449982674397474	0.591854783560173
chr13:56507115-56507616	Pancreas	Pancreas.Lymphoid cells_B cells	up	0.126259569493878	-0.00659245	0.000591444143078498	0.858990846826089	0.0449982674397474	0.920338633291785
chr2:163702103-163702604	Pancreas	Pancreas.Lymphoid cells_B cells	down	-0.0460988	-0.00194296	0.000591933954782775	0.894622694498425	0.0449982674397474	0.94166571320836
chr8:40963054-40963555	Pancreas	Pancreas.Lymphoid cells_B cells	down	-0.124934	-0.00962027	0.000591414826845034	0.761414921195836	0.0449982674397474	0.859211352061066
chr10:21093148-21093649	Pancreas	Pancreas.Lymphoid cells_B cells	down	-0.0652134	-0.0360479	0.000593389630710677	0.0956969108606628	0.0450850467750763	0.218703578515721
chr16:23401398-23401899	Pancreas	Pancreas.Lymphoid cells_B cells	down	-0.100924	-0.0372711	0.000594099757609894	0.143533007898593	0.0451151183128055	0.288339721822908
chr8:128073305-128073806	Pancreas	Pancreas.Lymphoid cells_B cells	up	0.0812156742668189	-0.0479353	0.000597789906460858	0.108783476868596	0.0452755665091758	0.238742445893366
chr15:59495251-59495752	Pancreas	Pancreas.Lymphoid cells_B cells	down	-0.0750268	-0.0288503	0.000599091210894449	0.19406843319718	0.0453024061919994	0.354171682597427
chr6:68861911-68862412	Pancreas	Pancreas.Lymphoid cells_B cells	down	-0.101908	0.0092478132993613	0.000598796132550516	0.754341604333202	0.0453024061919994	0.854298667416169
chr13:20049590-20050091	Pancreas	Pancreas.Lymphoid cells_B cells	down	-0.0513904	-0.0181949	0.000601151619696848	0.219973619614355	0.0454103605607212	0.385441262135645
chr6:145553195-145553696	Pancreas	Pancreas.Lymphoid cells_B cells	down	-0.0557097	-0.00151819	0.00060154569862725	0.933767031275685	0.0454162255916767	0.963859952653578
chr7:141472224-141472725	Pancreas	Pancreas.Lymphoid cells_B cells	down	-0.116528	0.00353779358998477	0.000602385309108726	0.900916363461695	0.0454318177112563	0.945267345196844
chr3:55414254-55414755	Pancreas	Pancreas.Lymphoid cells_B cells	up	0.153903147049485	0.0613503461541219	0.000605034847102602	0.226777547583007	0.0455837382653826	0.39348135543875
chr1:52434016-52434517	Pancreas	Pancreas.Lymphoid cells_B cells	down	-0.102698	-0.00838492	0.000606628141428024	0.757969810252534	0.0455841347488564	0.856898458321034
chr1:187997545-187998046	Pancreas	Pancreas.Lymphoid cells_B cells	down	-0.152779	0.0656199747136477	0.00060895601224752	0.123800219774734	0.0456341149896032	0.260601
chr12:111555877-111556378	Pancreas	Pancreas.Lymphoid cells_B cells	down	-0.122128	0.0309162931081048	0.000609156199301289	0.259600857400557	0.0456341149896032	0.431033345953397
chr19:5988000-5988501	Pancreas	Pancreas.Lymphoid cells_B cells	down	-0.0539483	-0.018055	0.000609681250161584	0.408589954181957	0.0456341149896032	0.582365557901538
chr18:69441284-69441785	Pancreas	Pancreas.Lymphoid cells_B cells	down	-0.125564	-0.0337973	0.000610353864797223	0.227937479414965	0.0456489984841879	0.394745083505923
chr7:132373511-132374012	Pancreas	Pancreas.Lymphoid cells_B cells	down	-0.114313	0.0156877582952707	0.000611555493148438	0.56417115020163	0.0457150471867898	0.715623648123614
chr6:67574247-67574748	Pancreas	Pancreas.Lymphoid cells_B cells	down	-0.116887	-0.055306	0.000612520525914608	0.056822073613406	0.0457422999316534	0.153108632184182
chr1:164218082-164218583	Pancreas	Pancreas.Lymphoid cells_B cells	down	-0.071401	0.0372393291203603	0.000614614427723623	0.197628323875668	0.0457571301796445	0.358562025079404
chr17:35643779-35644280	Pancreas	Pancreas.Lymphoid cells_B cells	up	0.126989399021355	0.0307887474967232	0.000614217993204758	0.401723921310305	0.0457571301796445	0.576005755181325
chr6:54160610-54161111	Pancreas	Pancreas.Lymphoid cells_B cells	down	-0.123907	-0.0174609	0.000614987765924405	0.515024388718317	0.0457571301796445	0.6761340989381
chr4:119949162-119949663	Pancreas	Pancreas.Lymphoid cells_B cells	down	-0.0683046	-0.00786042	0.000616562030420306	0.696472045844507	0.0458030273571656	0.814441307758888
chr16:76003919-76004420	Pancreas	Pancreas.Lymphoid cells_B cells	down	-0.155888	-0.0337098	0.000617347043696396	0.328673688618498	0.0458139178384082	0.504112124722519
chr17:9626421-9626922	Pancreas	Pancreas.Lymphoid cells_B cells	down	-0.375739	0.0923846670874491	0.000618339202729135	0.0671691410692416	0.0458401424238101	0.171592691514139
chr1:83038488-83038989	Pancreas	Pancreas.Lymphoid cells_B cells	up	0.119149402078339	0.00685102723264188	0.000618909092202828	0.85815950992317	0.0458587034327923	0.919818715803328
chr17:30008533-30009034	Pancreas	Pancreas.Lymphoid cells_B cells	up	0.0816871410307645	0.0293161138276642	0.000619961357927773	0.301978416953207	0.0458892903224475	0.476616817669676
chr12:35298250-35298751	Pancreas	Pancreas.Lymphoid cells_B cells	up	0.126053533691243	0.0405397054259708	0.000622423134617993	0.267792493228953	0.0460240381107227	0.439979219873075
chr1:194610392-194610893	Pancreas	Pancreas.Lymphoid cells_B cells	up	0.122837841529483	-0.0150846	0.000623602074956725	0.730885951023282	0.0460637489480643	0.83856009620421
chr3:146404313-146404814	Pancreas	Pancreas.Lymphoid cells_B cells	down	-0.043847	-0.0137131	0.00062424199402134	0.289957999629219	0.0460802890496021	0.463868159603011
chr7:28519776-28520277	Pancreas	Pancreas.Lymphoid cells_B cells	down	-0.104706	0.0427877362046493	0.000624789181534277	0.0905321511559306	0.0460802890496021	0.210489817957294
chr2:35831410-35831911	Pancreas	Pancreas.Lymphoid cells_B cells	down	-0.154499	0.021909538670975	0.000626081097437745	0.494105226488972	0.0461281639777489	0.658764129369282
chr6:114293416-114293917	Pancreas	Pancreas.Lymphoid cells_B cells	up	0.116925415692854	-0.00714802	0.000626081091410408	0.861549207240123	0.0461281639777489	0.921893576220882
chr19:33143158-33143659	Pancreas	Pancreas.Lymphoid cells_B cells	down	-0.126754	-0.0475432	0.000628404901912965	0.125038455034321	0.0462566096097396	0.262410902635598
chr10:60177395-60177896	Pancreas	Pancreas.Lymphoid cells_B cells	down	-0.0910086	-0.0148986	0.000631063462887214	0.505384682961768	0.0463524833405448	0.668055843256381
chr7:128158103-128158604	Pancreas	Pancreas.Lymphoid cells_B cells	down	-0.0737491	-0.0161332	0.000630799309258539	0.503336130506744	0.0463524833405448	0.666428180764299
chr13:37863254-37863755	Pancreas	Pancreas.Lymphoid cells_B cells	down	-0.0810074	-0.0363832	0.000632236020636503	0.128525121170871	0.0464148555630862	0.267453761556881
chr5:135832648-135833149	Pancreas	Pancreas.Lymphoid cells_B cells	up	0.116220613293168	0.0683149398395606	0.000633737705509736	0.0667700759692474	0.0464538153450354	0.170916342067992
chr19:53519850-53520351	Pancreas	Pancreas.Lymphoid cells_B cells	down	-0.090596	-0.00204915	0.000634262689690578	0.937745335549461	0.0464685647142167	0.965979313601623
chr11:5130225-5130726	Pancreas	Pancreas.Lymphoid cells_B cells	down	-0.155546	0.0132001976647774	0.000635376973732351	0.650045775052856	0.0465217587875178	0.780888249901674
chr4:134557523-134558024	Pancreas	Pancreas.Lymphoid cells_B cells	down	-0.0583536	-0.0103647	0.000635637029223839	0.576877369151845	0.0465217587875178	0.725238447719036
chr18:84592874-84593375	Pancreas	Pancreas.Lymphoid cells_B cells	down	-0.139157	-0.0371383	0.000638297284435118	0.211146582194048	0.046562627253128	0.375004336256646
chr6:115835846-115836347	Pancreas	Pancreas.Lymphoid cells_B cells	down	-0.105518	-0.0185799	0.000639038538367379	0.443230295423233	0.046562627253128	0.613900243385388
chr9:35106395-35106896	Pancreas	Pancreas.Lymphoid cells_B cells	down	-0.0946592	-0.0482686	0.000637127771868528	0.0592061160328963	0.046562627253128	0.157524443821471
chr1:106254277-106254778	Pancreas	Pancreas.Lymphoid cells_B cells	up	0.0808595872838553	0.0346824611653448	0.000640437326314719	0.211589071895173	0.0465948537303586	0.37549904734133
chr10:95559443-95559944	Pancreas	Pancreas.Lymphoid cells_B cells	down	-0.121046	-0.0370706	0.000641180820750942	0.138011155262317	0.0465948537303586	0.280636891103522
chr12:40114819-40115320	Pancreas	Pancreas.Lymphoid cells_B cells	down	-0.0693721	-0.0307541	0.000640695614676944	0.260371915111714	0.0465948537303586	0.431858950960264
chr6:8745251-8745752	Pancreas	Pancreas.Lymphoid cells_B cells	down	-0.115281	-0.044457	0.000640999791626395	0.104024904619925	0.0465948537303586	0.231459605771272
chr1:179959739-179960240	Pancreas	Pancreas.Lymphoid cells_B cells	down	-0.0938051	-0.00904244	0.000642842501001836	0.707186514448221	0.0466683495770296	0.821906265739639
chr1:138211973-138212474	Pancreas	Pancreas.Lymphoid cells_B cells	down	-0.135708	-0.032456	0.000646560017979491	0.223694657831526	0.0467579624199565	0.389871790435973
chr10:100487191-100487692	Pancreas	Pancreas.Lymphoid cells_B cells	down	-0.0486744	-0.0163974	0.000646194427597482	0.490083426886601	0.0467579624199565	0.655374594790381
chr7:97270373-97270874	Pancreas	Pancreas.Lymphoid cells_B cells	down	-0.135153	-0.00667186	0.000647663590711812	0.807042617603739	0.0468052714971411	0.888355316472954
chr1:191258578-191259079	Pancreas	Pancreas.Lymphoid cells_B cells	down	-0.123224	9.21054222369746e-05	0.000648985526157002	0.997364245266158	0.0468638550504781	0.998606390377664
chr3:19322838-19323339	Pancreas	Pancreas.Lymphoid cells_B cells	down	-0.0568161	-0.0358349	0.000650433371844098	0.0701150755405052	0.0468638550504781	0.176761274206943
chr11:74821426-74821927	Pancreas	Pancreas.Lymphoid cells_B cells	down	-0.0788924	-0.0192641	0.000650824289287961	0.399996153205982	0.0468684923711818	0.574422772247734
chr12:33245438-33245939	Pancreas	Pancreas.Lymphoid cells_B cells	up	0.0758587297992734	0.0494464807418373	0.000651264672988143	0.110488127747412	0.0468766855195337	0.241191543365326
chr18:69411315-69411816	Pancreas	Pancreas.Lymphoid cells_B cells	down	-0.159146	-0.0554017	0.000655333245274468	0.0716009815355673	0.0469631159628699	0.179357091061122
chr9:14376137-14376638	Pancreas	Pancreas.Lymphoid cells_B cells	down	-0.057642	-0.00813467	0.000655410393199942	0.644226497847047	0.0469631159628699	0.776514943580826
chrX:104013209-104013710	Pancreas	Pancreas.Lymphoid cells_B cells	down	-0.10363	0.0092512162174065	0.000654215796298082	0.727478033941909	0.0469631159628699	0.836164309546718
chr2:62618767-62619268	Pancreas	Pancreas.Lymphoid cells_B cells	up	0.0767787576886892	0.0710794156584917	0.000655926682276717	0.0652366730953298	0.0469694486943938	0.168215236329461
chr1:132017901-132018402	Pancreas	Pancreas.Lymphoid cells_B cells	down	-0.150811	0.0120170644753311	0.000658978902368372	0.65480346972085	0.0470616479126836	0.784500427294862
chr10:94621312-94621813	Pancreas	Pancreas.Lymphoid cells_B cells	down	-0.0484606	-0.0265385	0.000658159035831995	0.110151540376647	0.0470616479126836	0.240695924012939
chr16:17145001-17145502	Pancreas	Pancreas.Lymphoid cells_B cells	down	-0.172655	-0.0324814	0.000659736598759227	0.304454847513635	0.0470616479126836	0.479150479228171
chr6:87937342-87937843	Pancreas	Pancreas.Lymphoid cells_B cells	down	-0.146481	-0.00431605	0.000659479216814243	0.884761903767331	0.0470616479126836	0.935907459962076
chr11:55104739-55105240	Pancreas	Pancreas.Lymphoid cells_B cells	down	-0.182132	0.000764425214590632	0.000663136827283182	0.98289498805471	0.0471556751746323	0.991036005940245
chr14:100005756-100006257	Pancreas	Pancreas.Lymphoid cells_B cells	up	0.124064149111285	-0.0226566	0.000661586094494693	0.578831032724133	0.0471556751746323	0.726751896992565
chr4:34582334-34582835	Pancreas	Pancreas.Lymphoid cells_B cells	down	-0.14005	-0.038464	0.000664018270148596	0.186272531253108	0.0471561396362232	0.344491131814178
chr19:5236220-5236721	Pancreas	Pancreas.Lymphoid cells_B cells	up	0.0999759717690308	0.015256497439278	0.000664869070331626	0.620677830055618	0.0471932089269418	0.758546338330886
chr5:36143948-36144449	Pancreas	Pancreas.Lymphoid cells_B cells	down	-0.0635075	-0.00426287	0.000665869074191047	0.804553113726689	0.0472174866621521	0.886822805779921
chr1:43490352-43490853	Pancreas	Pancreas.Lymphoid cells_B cells	down	-0.147066	-0.0403019	0.000670138704263222	0.159042737933048	0.0472760314421131	0.309473419096012
chr5:124226502-124227003	Pancreas	Pancreas.Lymphoid cells_B cells	down	-0.0643931	-0.043576	0.000670976812572004	0.0547205158692682	0.0472760314421131	0.149389548041179
chr9:122959661-122960162	Pancreas	Pancreas.Lymphoid cells_B cells	down	-0.150463	-0.00356527	0.000668778804121859	0.917262488826531	0.0472760314421131	0.954657520894106
chr9:89700922-89701423	Pancreas	Pancreas.Lymphoid cells_B cells	down	-0.0679343	0.00721990573423014	0.000670398501518164	0.731904596414958	0.0472760314421131	0.839192133380151
chr10:86009136-86009637	Pancreas	Pancreas.Lymphoid cells_B cells	up	0.115665677135177	0.00036004558848918	0.00067174724953997	0.993327240114023	0.0473070913851691	0.996567341207233
chr9:103691801-103692302	Pancreas	Pancreas.Lymphoid cells_B cells	down	-0.140669	-0.0602254	0.000672414309700924	0.0957198044967526	0.0473178350639125	0.218748932703723
chr12:32364365-32364866	Pancreas	Pancreas.Lymphoid cells_B cells	down	-0.120423	-0.0306342	0.000676632739434421	0.256945528845056	0.0474880377968635	0.428115278406754
chr7:113073729-113074230	Pancreas	Pancreas.Lymphoid cells_B cells	down	-0.076158	0.00766220705554472	0.000677118858887444	0.799234261732996	0.047498928202816	0.883282883110925
chr1:192208578-192209079	Pancreas	Pancreas.Lymphoid cells_B cells	up	0.0832007603361409	-0.0175526	0.000678836653635972	0.626543372116167	0.047503340749122	0.763011954957835
chr18:23984140-23984641	Pancreas	Pancreas.Lymphoid cells_B cells	down	-0.147787	-0.0324155	0.000681170575061474	0.291084132986783	0.0475398656112215	0.465078489338049
chr13:43939240-43939741	Pancreas	Pancreas.Lymphoid cells_B cells	down	-0.116464	-0.00245329	0.000682497943793211	0.929265513420647	0.047573984888284	0.961322085861011
chr9:89694364-89694865	Pancreas	Pancreas.Lymphoid cells_B cells	down	-0.130152	0.0353265691534607	0.000685704584922101	0.218044487936785	0.0477370764084623	0.383197828824851
chr2:151970778-151971279	Pancreas	Pancreas.Lymphoid cells_B cells	down	-0.0455035	-0.0203284	0.000687779960465049	0.186822420117957	0.0478492152427464	0.345232283887955
chr4:133612357-133612858	Pancreas	Pancreas.Lymphoid cells_B cells	down	-0.082149	-0.0104011	0.000688746199359896	0.647121193840566	0.0478932216651791	0.778746207092139
chr10:43873733-43874234	Pancreas	Pancreas.Lymphoid cells_B cells	down	-0.075087	-0.0121397	0.000689874167700037	0.586734832080489	0.0479484261719032	0.732486987457578
chr1:153471056-153471557	Pancreas	Pancreas.Lymphoid cells_B cells	up	0.0737927910555591	-0.0360292	0.000692839810100266	0.166316271384536	0.0479924460268394	0.319003267950422
chr15:85667439-85667940	Pancreas	Pancreas.Lymphoid cells_B cells	up	0.092119424200623	0.027895134081733	0.000691401191195136	0.334073553365229	0.0479924460268394	0.509543913040426
chr3:118995289-118995790	Pancreas	Pancreas.Lymphoid cells_B cells	up	0.124073801473803	0.0780635822844079	0.000692099044950115	0.0948193494063989	0.0479924460268394	0.217241113342124
chr4:155550408-155550909	Pancreas	Pancreas.Lymphoid cells_B cells	down	-0.05235	-0.0303757	0.000693516994089246	0.0512776952353361	0.0479924460268394	0.142918340245779
chr15:89171566-89172067	Pancreas	Pancreas.Lymphoid cells_B cells	down	-0.079714	-0.00760682	0.000696188304411884	0.718727648260413	0.0480614382887981	0.82997817122546
chr3:115750317-115750818	Pancreas	Pancreas.Lymphoid cells_B cells	down	-0.101155	-0.011034	0.000696045437416157	0.687075840489406	0.0480614382887981	0.807830531092008
chr16:18564434-18564935	Pancreas	Pancreas.Lymphoid cells_B cells	up	0.122944634121393	0.0612887424586097	0.000701177207733605	0.16296313366395	0.0482299971616235	0.314700167547138
chr18:82812341-82812842	Pancreas	Pancreas.Lymphoid cells_B cells	down	-0.0464266	-0.00831807	0.000700855494250838	0.521876584621713	0.0482299971616235	0.681888524000535
chr6:38309703-38310204	Pancreas	Pancreas.Lymphoid cells_B cells	down	-0.0973879	-0.0410439	0.0007003042594485	0.122731001547243	0.0482299971616235	0.259167599953896
chr6:56360018-56360519	Pancreas	Pancreas.Lymphoid cells_B cells	up	0.12050479094465	0.0188176996555793	0.000701112632891551	0.63846313062243	0.0482299971616235	0.772103455953335
chr10:93688648-93689149	Pancreas	Pancreas.Lymphoid cells_B cells	down	-0.119534	-0.0209115	0.000701694086736919	0.462083877305671	0.0482327308931176	0.631217474624945
chr16:87652843-87653344	Pancreas	Pancreas.Lymphoid cells_B cells	down	-0.0466369	-0.0273694	0.000703559681858615	0.0629104576857308	0.0482915828689985	0.164075678016397
chr13:43790624-43791125	Pancreas	Pancreas.Lymphoid cells_B cells	up	0.0389398195401266	0.0141876722381979	0.000705312688666503	0.346091098958672	0.0483616875225263	0.52198800847987
chr6:48073261-48073762	Pancreas	Pancreas.Lymphoid cells_B cells	down	-0.0467607	-0.0264008	0.000706630217548189	0.119931803770382	0.0483710460489142	0.255154252795061
chr12:100348133-100348634	Pancreas	Pancreas.Lymphoid cells_B cells	down	-0.069568	-0.0415431	0.000708422587579266	0.0583328359982319	0.048440039761661	0.155894569376773
chr2:84723860-84724361	Pancreas	Pancreas.Lymphoid cells_B cells	down	-0.128834	0.0141411150583616	0.000709192909718077	0.656294396648421	0.0484696205592273	0.785565334383333
chr10:21448040-21448541	Pancreas	Pancreas.Lymphoid cells_B cells	down	-0.0854259	-0.0451512	0.000711299941645662	0.1003546374125	0.0484751247980779	0.225744507505494
chr11:46276783-46277284	Pancreas	Pancreas.Lymphoid cells_B cells	down	-0.0638457	0.00558748210504615	0.000711064877841692	0.764004316731312	0.0484751247980779	0.860826618997691
chr14:55617812-55618313	Pancreas	Pancreas.Lymphoid cells_B cells	up	0.0568356016032304	0.0424801075348975	0.000710682232861807	0.0728869875907844	0.0484751247980779	0.181530168737808
chr9:35186377-35186878	Pancreas	Pancreas.Lymphoid cells_B cells	down	-0.0550741	-0.0316222	0.000710317554075026	0.134331209046772	0.0484751247980779	0.275515561502049
chr8:60869705-60870206	Pancreas	Pancreas.Lymphoid cells_B cells	down	-0.0512417	-0.0067302	0.000712823655881956	0.703882987321115	0.0485559100079743	0.819763959760972
chr6:148263710-148264211	Pancreas	Pancreas.Lymphoid cells_B cells	down	-0.111188	-0.042742	0.000715713802067841	0.157072453684936	0.048707148470631	0.30687938964453
chr9:11575185-11575686	Pancreas	Pancreas.Lymphoid cells_B cells	down	-0.116	-0.0301147	0.000715722639590317	0.353474481263343	0.048707148470631	0.529219237295796
chr5:130192265-130192766	Pancreas	Pancreas.Lymphoid cells_B cells	down	-0.138937	0.011571782644857	0.000716555962347838	0.652752740570142	0.0487212729630575	0.782842133033615
chr11:116004768-116005269	Pancreas	Pancreas.Lymphoid cells_B cells	down	-0.0449458	-0.013873	0.000717967599554259	0.264671115474321	0.0487674310262307	0.436552975663236
chr15:35523818-35524319	Pancreas	Pancreas.Lymphoid cells_B cells	down	-0.197856	0.0266136175158651	0.000717773259765564	0.374785579566842	0.0487674310262307	0.550496729527503
chr1:134221088-134221589	Pancreas	Pancreas.Lymphoid cells_B cells	up	0.092064737625525	0.0633908340597533	0.000719388931545334	0.0563055833290489	0.0487716471474315	0.152202703488434
chr14:34553968-34554469	Pancreas	Pancreas.Lymphoid cells_B cells	up	0.109546442747125	-0.0358638	0.000718969676592471	0.263806051269785	0.0487716471474315	0.435601699291816
chr4:14845467-14845968	Pancreas	Pancreas.Lymphoid cells_B cells	down	-0.129412	-0.0322882	0.000719168075840076	0.32294911696175	0.0487716471474315	0.498413379601689
chr7:75840007-75840508	Pancreas	Pancreas.Lymphoid cells_B cells	down	-0.115343	-0.00514152	0.000719741195812452	0.866851432928992	0.0487724907402202	0.9250591856803
chr10:19195615-19196116	Pancreas	Pancreas.Lymphoid cells_B cells	down	-0.121475	-0.0297993	0.000721391543392695	0.236182707562058	0.048780784374772	0.404337784598073
chr16:27453305-27453806	Pancreas	Pancreas.Lymphoid cells_B cells	down	-0.125785	-0.0166066	0.000722249605680316	0.506130790476039	0.048780784374772	0.668678643385814
chr7:68749055-68749556	Pancreas	Pancreas.Lymphoid cells_B cells	up	0.0762743706061411	-0.0217813	0.000722922496343051	0.47326805249742	0.048780784374772	0.64102751990234
chr19:38395678-38396179	Pancreas	Pancreas.Lymphoid cells_B cells	down	-0.0694639	0.0112430142089876	0.000727917220072646	0.565094895393493	0.048956696857407	0.716301586781031
chr3:123130006-123130507	Pancreas	Pancreas.Lymphoid cells_B cells	up	0.122661003929755	-0.0124438	0.000727336385731662	0.742188106365935	0.048956696857407	0.846297754616459
chr8:104139144-104139645	Pancreas	Pancreas.Lymphoid cells_B cells	down	-0.106158	-0.0211554	0.000727625137287347	0.472504361387745	0.048956696857407	0.640387126893943
chr2:71787208-71787709	Pancreas	Pancreas.Lymphoid cells_B cells	down	-0.0470256	-0.0279782	0.000731530026475316	0.0636087852314488	0.049107631206662	0.165375467204523
chr18:49757606-49758107	Pancreas	Pancreas.Lymphoid cells_B cells	down	-0.0905588	-0.0393446	0.000732651419099134	0.10130411168401	0.0491599169120075	0.227225652764947
chr5:24024966-24025467	Pancreas	Pancreas.Lymphoid cells_B cells	up	0.0785098611765355	0.00660110625849967	0.000733079142534231	0.807717814185879	0.0491656312397584	0.888752752494123
chr11:50816109-50816610	Pancreas	Pancreas.Lymphoid cells_B cells	down	-0.0736422	-0.0198775	0.000734561132517555	0.507292074869066	0.0492420140044136	0.669602771474496
chr16:37561521-37562022	Pancreas	Pancreas.Lymphoid cells_B cells	down	-0.109303	-0.00199234	0.000737318770387611	0.943423627183578	0.0493807462441024	0.969240969412501
chr6:88807963-88808464	Pancreas	Pancreas.Lymphoid cells_B cells	down	-0.100227	-0.0335878	0.000739510775406395	0.264109275246001	0.0494352792405345	0.435936881078364
chr2:132305961-132306462	Pancreas	Pancreas.Lymphoid cells_B cells	down	-0.0716806	0.00575253280879154	0.000740863825052604	0.764988083315311	0.049479636866845	0.861367039342146
chr6:3747501-3748002	Pancreas	Pancreas.Lymphoid cells_B cells	up	0.125243018489582	-0.059855	0.000743967091734582	0.145644758884685	0.0496176268002389	0.29120835828154
chr3:94966663-94967164	Pancreas	Pancreas.Lymphoid cells_B cells	down	-0.0597074	-0.0112486	0.000746550411178273	0.530839139612389	0.0497667910886904	0.689266102449071
chr6:116078098-116078599	Pancreas	Pancreas.Lymphoid cells_B cells	up	0.0958729696078613	0.00604467591972351	0.000750301477991188	0.853765439331361	0.0498933845837044	0.917133247407246
chr1:184187551-184188052	Pancreas	Pancreas.Lymphoid cells_B cells	down	-0.1319	0.0426673121817107	0.000751458943665852	0.214379490601976	0.0499085578115214	0.378766970829526
chr9:103495360-103495861	Pancreas	Pancreas.Lymphoid cells_B cells	down	-0.116459	0.0126058755401892	0.00075114232281143	0.690456183359752	0.0499085578115214	0.810199861899616
chr15:62986102-62986603	Pancreas	Pancreas.Lymphoid cells_B cells	up	0.109416209450358	0.0439672026539838	0.000751982025711912	0.262325514323202	0.0499201980843092	0.434000842845884
chr9:11513683-11514184	Pancreas	Pancreas.Lymphoid cells_Plasma cells	down	-0.165745	-0.0174619	8.14113926865216e-10	0.412802123122102	0.000108017449930404	0.736723939606397
chr10:90925974-90926475	Pancreas	Pancreas.Lymphoid cells_Plasma cells	up	0.152288526837881	0.0255211252911845	9.3285039058017e-09	0.277666602922893	0.00053177269861341	0.627894511068146
chr11:115898355-115898856	Pancreas	Pancreas.Lymphoid cells_Plasma cells	down	-0.142284	-0.0402457	1.44772929613939e-07	0.133706286691894	0.00240107713426338	0.456177423553376
chr1:180888547-180889048	Pancreas	Pancreas.Lymphoid cells_Plasma cells	down	-0.12671	-0.0111269	2.6068198588927e-07	0.634788157539172	0.00360709872475736	0.864264740902751
chr5:114215081-114215582	Pancreas	Pancreas.Lymphoid cells_Plasma cells	up	0.203572023810217	0.0606856401214132	2.7186249159694e-07	0.0569517776399441	0.00360709872475736	0.296097915714946
chr7:110204182-110204683	Pancreas	Pancreas.Lymphoid cells_Plasma cells	down	-0.181832	-0.0315695	4.51662054474775e-07	0.286506322214918	0.00499391442081397	0.635791024214711
chr9:81863400-81863901	Pancreas	Pancreas.Lymphoid cells_Plasma cells	down	-0.24426	-0.0866611	5.60218363710419e-07	0.0914955808288799	0.00571771790118939	0.382497477238055
chr6:41554362-41554863	Pancreas	Pancreas.Lymphoid cells_Plasma cells	down	-0.186779	-0.00500272	6.99868894963006e-07	0.888481250318792	0.00663280748947048	0.965887034392597
chr6:97310919-97311420	Pancreas	Pancreas.Lymphoid cells_Plasma cells	down	-0.23993	-0.0428841	9.18913298533129e-07	0.280124828003318	0.00776951731184218	0.630498354243066
chr15:88490217-88490718	Pancreas	Pancreas.Lymphoid cells_Plasma cells	up	0.149933924241705	0.0648622891758461	1.13600424563185e-06	0.17678608212387	0.00886624584203994	0.515293369118567
chr12:113261256-113261757	Pancreas	Pancreas.Lymphoid cells_Plasma cells	down	-0.127545	0.00849083851388076	1.68451720576347e-06	0.724762002088783	0.0106430203513287	0.904016781560266
chr10:116922004-116922505	Pancreas	Pancreas.Lymphoid cells_Plasma cells	down	-0.263971	-0.0120455	1.87450543050032e-06	0.716396460437432	0.0113050570465551	0.900355734283782
chr5:106891608-106892109	Pancreas	Pancreas.Lymphoid cells_Plasma cells	down	-0.11798	-0.00274077	2.35698416592262e-06	0.90399425714818	0.0130302923382825	0.970374600982496
chr2:71657892-71658393	Pancreas	Pancreas.Lymphoid cells_Plasma cells	down	-0.368683	-0.0811253	3.03772249826491e-06	0.0850194375684342	0.0149277058811958	0.368653807091056
chr8:110812951-110813452	Pancreas	Pancreas.Lymphoid cells_Plasma cells	down	-0.139421	-0.0311811	2.94999096001293e-06	0.248015338554248	0.0149277058811958	0.597771036375812
chr9:116213206-116213707	Pancreas	Pancreas.Lymphoid cells_Plasma cells	down	-0.366056	0.011675599657625	3.44004031472123e-06	0.831126575250844	0.0163009996070546	0.944197420464221
chr10:62465731-62466232	Pancreas	Pancreas.Lymphoid cells_Plasma cells	down	-0.248067	-0.0370359	5.68662422031804e-06	0.388374281557801	0.0209585274493338	0.718308995638195
chr16:72663518-72664019	Pancreas	Pancreas.Lymphoid cells_Plasma cells	up	0.150194684573986	0.0558773021401323	5.5613614772781e-06	0.0870596184786083	0.0209585274493338	0.372998097335074
chr5:101938156-101938657	Pancreas	Pancreas.Lymphoid cells_Plasma cells	down	-0.216696	-0.0481302	5.18675736362326e-06	0.33069048191867	0.0209585274493338	0.673487195791905
chr5:77144653-77145154	Pancreas	Pancreas.Lymphoid cells_Plasma cells	down	-0.136059	-0.0209143	4.75497406233701e-06	0.426631266096638	0.0209585274493338	0.746907293031364
chr9:27307282-27307783	Pancreas	Pancreas.Lymphoid cells_Plasma cells	up	0.196201538202004	0.0512954348863566	5.25185048831962e-06	0.541483160282867	0.0209585274493338	0.820232836908629
chr3:109341593-109342094	Pancreas	Pancreas.Lymphoid cells_Plasma cells	down	-0.157437	0.0327769324413571	6.366508534944e-06	0.303789007884128	0.0228061344689826	0.650942803815732
chr5:113310538-113311039	Pancreas	Pancreas.Lymphoid cells_Plasma cells	down	-0.365391	-0.0629321	7.32265537823844e-06	0.16156206302573	0.0242894309560013	0.495178779768268
chr3:153795388-153795889	Pancreas	Pancreas.Lymphoid cells_Plasma cells	down	-0.34826	-0.0455688	7.8121788752523e-06	0.553590019573074	0.0245436459890393	0.82634083426354
chr6:12038210-12038711	Pancreas	Pancreas.Lymphoid cells_Plasma cells	down	-0.191201	-0.0142389	7.70121699954345e-06	0.695640659357391	0.0245436459890393	0.891495366883649
chr6:41605178-41605679	Pancreas	Pancreas.Lymphoid cells_Plasma cells	down	-0.253426	-0.0785955	7.95424196025572e-06	0.0902928146226168	0.0245436459890393	0.380111866331237
chr2:156877700-156878201	Pancreas	Pancreas.Lymphoid cells_Plasma cells	down	-0.150599	-0.0103697	1.24242329354011e-05	0.722747059565304	0.0350736095766373	0.902925967727145
chr4:135072620-135073121	Pancreas	Pancreas.Lymphoid cells_Plasma cells	down	-0.150625	-0.00638098	1.31168212904363e-05	0.848056688830253	0.0355174074619669	0.950465171234857
chr8:121560089-121560590	Pancreas	Pancreas.Lymphoid cells_Plasma cells	down	-0.218633	0.0102822880092537	1.35998067615909e-05	0.831525492336138	0.0360887192186928	0.944394444354888
chr16:95779071-95779572	Pancreas	Pancreas.Lymphoid cells_Plasma cells	down	-0.140293	-0.00479974	1.43644161226476e-05	0.86452494038064	0.0373702959915492	0.956829052797942
chr9:79961126-79961627	Pancreas	Pancreas.Lymphoid cells_Plasma cells	down	-0.34186	-0.0353358	1.69037191057787e-05	0.522026921962536	0.0423170255598835	0.808675470320037
chr1:152253859-152254360	Pancreas	Pancreas.Lymphoid cells_Plasma cells	down	-0.320097	0.0425140378218417	2.01031038537273e-05	0.507988785770486	0.0452342406341075	0.800223919702872
chr1:79654912-79655413	Pancreas	Pancreas.Lymphoid cells_Plasma cells	down	-0.321323	-0.127148	2.01686919257543e-05	0.105606694538197	0.0452342406341075	0.408389435753056
chr15:30610571-30611072	Pancreas	Pancreas.Lymphoid cells_Plasma cells	down	-0.138648	-0.0304678	1.91026757138057e-05	0.305223801041269	0.0452342406341075	0.652405180042476
chr16:4674009-4674510	Pancreas	Pancreas.Lymphoid cells_Plasma cells	down	-0.121034	-0.0137549	2.17197584365959e-05	0.609415885774418	0.0452342406341075	0.853499682619868
chr5:139161553-139162054	Pancreas	Pancreas.Lymphoid cells_Plasma cells	down	-0.100194	0.00638329097582886	2.15294371353249e-05	0.766501187630693	0.0452342406341075	0.919505170378032
chr5:76524277-76524778	Pancreas	Pancreas.Lymphoid cells_Plasma cells	down	-0.318014	0.0524847842586781	2.1787819455226e-05	0.366422569673306	0.0452342406341075	0.701025473203194
chr7:114139975-114140476	Pancreas	Pancreas.Lymphoid cells_Plasma cells	down	-0.233079	-0.0175735	2.18191858712467e-05	0.605108784103679	0.0452342406341075	0.851285505382774
chr7:47111665-47112166	Pancreas	Pancreas.Lymphoid cells_Plasma cells	down	-0.325757	0.0406782519483957	2.15186785301934e-05	0.316630469223651	0.0452342406341075	0.662199463227086
chr5:106885521-106886022	Pancreas	Pancreas.Lymphoid cells_Plasma cells	down	-0.167913	0.00862157470977826	2.2219587067869e-05	0.810397527805625	0.0453556466423372	0.936264449050696
chr1:74439412-74439913	Pancreas	Pancreas.Lymphoid cells_Plasma cells	up	0.193423894080975	0.0803558589641143	2.30439863479282e-05	0.15514987132863	0.0463257447368099	0.484648383231407
chr6:120619036-120619537	Pancreas	Pancreas.Lymphoid cells_Plasma cells	down	-0.265014	0.00807842097409776	2.52874213103948e-05	0.8441432551004	0.0486255122736882	0.948958460254318
chr10:94811870-94812371	Pancreas	Pancreas.Lymphoid cells_Plasma cells	down	-0.197549	-0.0163604	2.73156404625261e-05	0.621004030349098	0.0487340904857374	0.85836738602425
chr14:27232445-27232946	Pancreas	Pancreas.Lymphoid cells_Plasma cells	down	-0.147008	-0.0627066	2.73034217481631e-05	0.144889167341259	0.0487340904857374	0.470305154060449
chr2:32065404-32065905	Pancreas	Pancreas.Lymphoid cells_Plasma cells	down	-0.123804	-0.0348377	2.75477030353276e-05	0.227890521414446	0.0487340904857374	0.576058646036124
chr6:86644988-86645489	Pancreas	Pancreas.Lymphoid cells_Plasma cells	down	-0.20482	-0.0230484	2.73377383338163e-05	0.495230623450189	0.0487340904857374	0.792680868815576
chr9:41199805-41200306	Pancreas	Pancreas.Lymphoid cells_Plasma cells	up	0.154448006282869	0.0367064282626733	2.62209261722881e-05	0.51207621854566	0.0487340904857374	0.802774085813868
chr17:45379281-45379782	Pancreas	Pancreas.Lymphoid cells_Plasma cells	down	-0.114435	0.0139876817276984	2.9003889281244e-05	0.556925814866743	0.0493367312015992	0.827965915295016
chr3:59097843-59098344	Pancreas	Pancreas.Lymphoid cells_Plasma cells	down	-0.329388	-0.0426436	2.95790634010286e-05	0.503916767081759	0.0496782241912895	0.797779812887684
chr13:32616058-32616559	Pancreas	Pancreas.Lymphoid cells_T cells	up	0.204088683749912	0.050879399983888	7.28578332451294e-19	0.11649382042471	1.05917075080107e-13	0.27240291369217
chr4:138770709-138771210	Pancreas	Pancreas.Lymphoid cells_T cells	up	0.171288911978099	0.0253436702130807	1.81523312945378e-17	0.358179568130724	5.27779032388688e-13	0.565792689331372
chr4:54969630-54970131	Pancreas	Pancreas.Lymphoid cells_T cells	up	0.202708987659778	0.0560346957479347	3.93299048105396e-17	0.0740261659357758	9.529308186387e-13	0.200651723247131
chr3:144279701-144280202	Pancreas	Pancreas.Lymphoid cells_T cells	up	0.158028760881735	0.0275372135154878	4.20692850027877e-16	0.252285190943819	6.11582230728026e-12	0.453242867972388
chr13:34775046-34775547	Pancreas	Pancreas.Lymphoid cells_T cells	up	0.151871880522704	0.00956105036705728	1.01977218511363e-14	0.729927218926662	8.72055184769967e-11	0.85388521418081
chr7:123475677-123476178	Pancreas	Pancreas.Lymphoid cells_T cells	up	0.180124142187889	0.00913410815265551	4.01610022316237e-13	0.8111776279111	1.883356677233e-09	0.901856465054347
chr5:32244187-32244688	Pancreas	Pancreas.Lymphoid cells_T cells	up	0.195694109366055	0.0448669040780346	8.92842690039272e-13	0.207866830446592	3.93324260801392e-09	0.399500806125955
chr2:4157824-4158325	Pancreas	Pancreas.Lymphoid cells_T cells	up	0.252118898852198	0.0442441210206851	1.04943095491894e-12	0.289483587064055	4.48708897268652e-09	0.494857558258708
chr5:112950197-112950698	Pancreas	Pancreas.Lymphoid cells_T cells	up	0.173598879537958	0.0703147834728847	1.30937132084187e-12	0.0851579000333838	5.28749599353853e-09	0.220780584547878
chr8:73378492-73378993	Pancreas	Pancreas.Lymphoid cells_T cells	up	0.18192390450491	0.0699418607492995	1.55513081151288e-12	0.0581521087313889	5.94939846641277e-09	0.170547374504744
chr6:35339109-35339610	Pancreas	Pancreas.Lymphoid cells_T cells	up	0.19889570686268	0.013927356843626	1.64593933857986e-12	0.743439001770246	6.1353443934884e-09	0.862260414564548
chr16:56494064-56494565	Pancreas	Pancreas.Lymphoid cells_T cells	up	0.189442880506107	0.0473406858138301	1.74489246654753e-12	0.160878924382551	6.34159355810867e-09	0.3377393373399
chr12:88620973-88621474	Pancreas	Pancreas.Lymphoid cells_T cells	up	0.305792782745539	0.0504528064169829	5.07923479082402e-12	0.393955984338565	1.50692603615519e-08	0.599000267373092
chr1:40224726-40225227	Pancreas	Pancreas.Lymphoid cells_T cells	up	0.155493185776316	0.0141619349458111	1.03242773448502e-11	0.590206394747552	2.66988529009395e-08	0.760076667727558
chr8:125994069-125994570	Pancreas	Pancreas.Lymphoid cells_T cells	up	0.198182729939575	0.0650617918130814	1.17533164042993e-11	0.105488972207785	2.89599724114409e-08	0.254471315125228
chr7:144190976-144191477	Pancreas	Pancreas.Lymphoid cells_T cells	up	0.188109172067058	0.0294741913844741	2.43313965763206e-11	0.482785406028406	5.20173055482736e-08	0.677356087876192
chr12:104817983-104818484	Pancreas	Pancreas.Lymphoid cells_T cells	up	0.170587682148224	0.041585461013187	4.29666392666247e-11	0.211087660280125	8.44091240998049e-08	0.403678430904373
chr8:126079335-126079836	Pancreas	Pancreas.Lymphoid cells_T cells	up	0.163059784188518	0.0370210212787813	6.25483703982847e-11	0.341409095097068	1.12390881252401e-07	0.548974256732878
chr15:67681380-67681881	Pancreas	Pancreas.Lymphoid cells_T cells	up	0.168279064584788	0.0485172047718241	7.15393573318153e-11	0.164463847136138	1.26829683806252e-07	0.342770555359216
chr3:19661755-19662256	Pancreas	Pancreas.Lymphoid cells_T cells	up	0.101931194295107	0.00954472813893835	9.62148504304204e-11	0.598307684165707	1.6455569272144e-07	0.76596345018352
chr1:129614519-129615020	Pancreas	Pancreas.Lymphoid cells_T cells	up	0.166869222174906	0.0569728058431651	1.17420261157857e-10	0.0644651538534863	1.93976937111631e-07	0.182675424051176
chr12:82208574-82209075	Pancreas	Pancreas.Lymphoid cells_T cells	up	0.114851316593925	0.0263593124420426	1.71593536723969e-10	0.160300290641186	2.77171226680522e-07	0.33689433227263
chr7:30847312-30847813	Pancreas	Pancreas.Lymphoid cells_T cells	up	0.129446738450031	-0.017593	1.9196610465512e-10	0.540239289482359	3.03337744176501e-07	0.722413255209898
chr6:112547207-112547708	Pancreas	Pancreas.Lymphoid cells_T cells	up	0.112117700010495	-0.00404169	4.21608583518486e-10	0.850472836542918	6.03909708375495e-07	0.92344655278277
chr8:37020763-37021264	Pancreas	Pancreas.Lymphoid cells_T cells	up	0.136984951564264	0.0420424894515066	4.68217083898934e-10	0.216236347480081	6.48257700683881e-07	0.410062079505828
chr18:73293312-73293813	Pancreas	Pancreas.Lymphoid cells_T cells	up	0.170420355888797	0.0374597652252028	5.2747033328975e-10	0.351151168220491	7.1089505191236e-07	0.558812079429612
chr6:83170637-83171138	Pancreas	Pancreas.Lymphoid cells_T cells	up	0.16315126609048	-0.00724422	5.28128396261633e-10	0.811207960195109	7.1089505191236e-07	0.901876393494678
chr1:132892267-132892768	Pancreas	Pancreas.Lymphoid cells_T cells	up	0.13153618811777	0.0255747523068073	5.40464627162701e-10	0.34731437832791	7.20826102511722e-07	0.55497169867993
chr4:138771255-138771756	Pancreas	Pancreas.Lymphoid cells_T cells	up	0.179714554273692	0.0714308353757838	5.55977876797152e-10	0.0683594556308389	7.34775307630782e-07	0.190130784846047
chr5:146654007-146654508	Pancreas	Pancreas.Lymphoid cells_T cells	up	0.119500617970402	-0.0294805	6.53340734987742e-10	0.195018938515517	8.18788011627957e-07	0.383063033693549
chr7:112162404-112162905	Pancreas	Pancreas.Lymphoid cells_T cells	up	0.132515374431399	0.055211586400461	6.49352226009668e-10	0.0521690398020167	8.18788011627957e-07	0.158533292109329
chr4:54959759-54960260	Pancreas	Pancreas.Lymphoid cells_T cells	up	0.159078515273849	0.0451653940097167	6.76991135783858e-10	0.288080428974499	8.41175951834004e-07	0.493329081211043
chr3:105559207-105559708	Pancreas	Pancreas.Lymphoid cells_T cells	up	0.168423847157115	-0.00077728	7.64774014899156e-10	0.983909028490148	9.18834895999709e-07	0.992424880044818
chr14:67784251-67784752	Pancreas	Pancreas.Lymphoid cells_T cells	up	0.116327632104699	0.0185479140548135	8.52824822196828e-10	0.445788333235973	9.99833939732773e-07	0.64559838175044
chr5:114877365-114877866	Pancreas	Pancreas.Lymphoid cells_T cells	up	0.182900917562537	-9.05497e-05	1.58256570465899e-09	0.997120040122444	1.67931014098395e-06	0.998843525458349
chr17:23635980-23636481	Pancreas	Pancreas.Lymphoid cells_T cells	up	0.144461848258854	0.0385162950182562	1.70869246691258e-09	0.209911505439911	1.77429405269583e-06	0.402186294607276
chr3:145210203-145210704	Pancreas	Pancreas.Lymphoid cells_T cells	up	0.156080243182531	0.0275470323980276	1.80241917916251e-09	0.480483931006484	1.83579346310012e-06	0.675388727069058
chr12:98302543-98303044	Pancreas	Pancreas.Lymphoid cells_T cells	up	0.131448176084609	0.0354391590860155	2.0433550461731e-09	0.196926086647124	2.03460780710558e-06	0.385460210668179
chr2:18179022-18179523	Pancreas	Pancreas.Lymphoid cells_T cells	up	0.101305843671644	0.0248574513510539	2.07186027282437e-09	0.194294068869224	2.04895705552274e-06	0.382133320073039
chr14:63392459-63392960	Pancreas	Pancreas.Lymphoid cells_T cells	up	0.153422980172999	-0.0114076	2.48995574285078e-09	0.696835745345813	2.36160391259047e-06	0.832459549374483
chr3:127230802-127231303	Pancreas	Pancreas.Lymphoid cells_T cells	up	0.182066480052019	0.0690010118203972	2.70680693201371e-09	0.0741798342705458	2.48660129101813e-06	0.200869750159829
chr1:121612744-121613245	Pancreas	Pancreas.Lymphoid cells_T cells	up	0.174631303808043	0.0508853278281314	2.75091197862988e-09	0.18815615457233	2.49946143058324e-06	0.374137614156101
chr4:103010679-103011180	Pancreas	Pancreas.Lymphoid cells_T cells	up	0.132237988340229	0.00749667327606947	3.2500197188452e-09	0.800781648882364	2.88092449162879e-06	0.896282343659958
chr10:71220128-71220629	Pancreas	Pancreas.Lymphoid cells_T cells	up	0.139314897793138	0.00543672181019623	3.88934122034239e-09	0.855727412527621	3.40610228859804e-06	0.926273967046179
chr11:106557274-106557775	Pancreas	Pancreas.Lymphoid cells_T cells	up	0.109388019734232	0.021803603828816	4.19285558915543e-09	0.32535288141091	3.62819274567542e-06	0.532722051338221
chr3:58643770-58644271	Pancreas	Pancreas.Lymphoid cells_T cells	up	0.126842776842968	-0.00481454	4.525901761785e-09	0.855668955585552	3.84767817906137e-06	0.926265865581367
chr4:102483568-102484069	Pancreas	Pancreas.Lymphoid cells_T cells	up	0.123587576039065	0.00607651789168768	6.59493934874507e-09	0.829005826231448	5.29690225317025e-06	0.911624220789688
chr5:35262334-35262835	Pancreas	Pancreas.Lymphoid cells_T cells	up	0.150278343481741	0.0247911301440102	6.76972744286168e-09	0.427503539136795	5.34863655981531e-06	0.629247036086128
chr8:125995131-125995632	Pancreas	Pancreas.Lymphoid cells_T cells	up	0.139761089230792	0.0545420025625471	6.75813105572469e-09	0.166214574587374	5.34863655981531e-06	0.345165608348989
chr8:31032217-31032718	Pancreas	Pancreas.Lymphoid cells_T cells	up	0.115524491053775	0.0387656861784131	7.77353911938184e-09	0.0765795706172953	5.94778026042176e-06	0.205219640880573
chr1:129616032-129616533	Pancreas	Pancreas.Lymphoid cells_T cells	up	0.103480293037118	0.00968429911471205	8.91544079516189e-09	0.624415708257036	6.68083611132299e-06	0.783957453906784
chr6:112547986-112548487	Pancreas	Pancreas.Lymphoid cells_T cells	up	0.130392684144675	0.0224376719420703	9.57705757014919e-09	0.420982068358764	7.13981920133558e-06	0.623422134311211
chr1:122263404-122263905	Pancreas	Pancreas.Lymphoid cells_T cells	up	0.201957994128778	-0.00381495	1.03198584586013e-08	0.92236347717606	7.53894182622693e-06	0.9613885583314
chr9:35302474-35302975	Pancreas	Pancreas.Lymphoid cells_T cells	up	0.140310100717369	0.0493457424200777	1.86802257540926e-08	0.170258772694518	1.2096124255196e-05	0.350491639367105
chr9:48830667-48831168	Pancreas	Pancreas.Lymphoid cells_T cells	up	0.140708384958972	-0.00371266	1.87214304895552e-08	0.888604029843241	1.2096124255196e-05	0.943879458180224
chr2:68861218-68861719	Pancreas	Pancreas.Lymphoid cells_T cells	down	-0.0726905	-0.0189023	1.89416218639239e-08	0.0732368744609306	1.21842401702121e-05	0.199102566195867
chr16:96854131-96854632	Pancreas	Pancreas.Lymphoid cells_T cells	up	0.166379848217245	0.0368333391062898	2.05772889317097e-08	0.313455888831318	1.30945605800314e-05	0.520261335329644
chr8:87690068-87690569	Pancreas	Pancreas.Lymphoid cells_T cells	up	0.149519495347676	0.00298080175983926	2.06270292197915e-08	0.930754613090229	1.30945605800314e-05	0.965681907819837
chr17:52694586-52695087	Pancreas	Pancreas.Lymphoid cells_T cells	up	0.2413883124615	-0.0289847	2.16445636868566e-08	0.530724783334586	1.3680775852073e-05	0.714942655481979
chr17:65482269-65482770	Pancreas	Pancreas.Lymphoid cells_T cells	up	0.161585561949809	0.0391360931425745	2.53457737846088e-08	0.113331312346726	1.56793270805851e-05	0.267399284779518
chr6:31159251-31159752	Pancreas	Pancreas.Lymphoid cells_T cells	up	0.0679422865922333	0.012950254911492	2.67175286218846e-08	0.292472557932986	1.63884418709134e-05	0.498034462230098
chr1:55405577-55406078	Pancreas	Pancreas.Lymphoid cells_T cells	down	-0.064604	-0.00963334	2.96478916078701e-08	0.301129296253246	1.78840756949963e-05	0.507191462372966
chr6:39217953-39218454	Pancreas	Pancreas.Lymphoid cells_T cells	up	0.0995096071788319	0.0340914697907977	3.26515890591838e-08	0.0911712377514063	1.92956291035725e-05	0.230926364458763
chr10:98471278-98471779	Pancreas	Pancreas.Lymphoid cells_T cells	up	0.206458191497129	0.0691428850191009	3.31232741152226e-08	0.106242606757062	1.94165160262116e-05	0.255729170099144
chr13:52702077-52702578	Pancreas	Pancreas.Lymphoid cells_T cells	down	-0.23671	-0.0222705	3.43936425451268e-08	0.332021615382053	2.00802240361358e-05	0.539671086843166
chr14:57085831-57086332	Pancreas	Pancreas.Lymphoid cells_T cells	up	0.135732264162313	0.0233427894334261	3.55765239154474e-08	0.381178188254284	2.06053273474429e-05	0.587337676387258
chr9:16432008-16432509	Pancreas	Pancreas.Lymphoid cells_T cells	up	0.171333869560463	0.0866971575929735	3.92553816100285e-08	0.0940502701723155	2.22052572045054e-05	0.23593308185019
chr1:171551339-171551840	Pancreas	Pancreas.Lymphoid cells_T cells	down	-0.310301	-0.0249764	4.06638297035777e-08	0.339149446598864	2.28243407071722e-05	0.5467452986827
chr11:53528349-53528850	Pancreas	Pancreas.Lymphoid cells_T cells	up	0.0991610638598657	-0.012694	4.29275994380535e-08	0.506917153437052	2.38190830851413e-05	0.69685469812022
chr14:76664730-76665231	Pancreas	Pancreas.Lymphoid cells_T cells	down	-0.222237	-0.046516	4.90179407311129e-08	0.0540472076514345	2.65312313372757e-05	0.162229782216867
chr3:123448055-123448556	Pancreas	Pancreas.Lymphoid cells_T cells	up	0.0917340041788548	0.0343081293473649	4.95660609116636e-08	0.0515568706715909	2.66876522408633e-05	0.157258137132719
chr18:40439617-40440118	Pancreas	Pancreas.Lymphoid cells_T cells	up	0.135411322215376	0.019822398796475	5.11770070358519e-08	0.542655570403745	2.69560050646267e-05	0.724266480118291
chr6:28809632-28810133	Pancreas	Pancreas.Lymphoid cells_T cells	up	0.142157074505411	0.0288281564768683	5.17646715710285e-08	0.374309911763334	2.70693853584111e-05	0.580806225897007
chr15:94893163-94893664	Pancreas	Pancreas.Lymphoid cells_T cells	up	0.268741858897178	-0.000566309	5.30267022630776e-08	0.993308334913154	2.76299528368993e-05	0.997039302276445
chr17:77933122-77933623	Pancreas	Pancreas.Lymphoid cells_T cells	up	0.11562885447958	0.0230921553038578	5.48357140169035e-08	0.32934303433635	2.80830514073333e-05	0.536847905640551
chr8:125996314-125996815	Pancreas	Pancreas.Lymphoid cells_T cells	up	0.222228325097501	0.0614350711841398	6.15347201122898e-08	0.110033669062444	3.07409276162341e-05	0.262127889059811
chr7:30804000-30804501	Pancreas	Pancreas.Lymphoid cells_T cells	up	0.134276992059395	0.0112613195095782	6.71658236965339e-08	0.733592814167069	3.30990902368936e-05	0.856305947869294
chr2:11824838-11825339	Pancreas	Pancreas.Lymphoid cells_T cells	up	0.145207358972829	0.0369191449802852	7.02129245899808e-08	0.22794832880081	3.42944000501033e-05	0.42453032744136
chr3:122721328-122721829	Pancreas	Pancreas.Lymphoid cells_T cells	up	0.144150304886644	0.0413809517212814	7.05349999310808e-08	0.216254362549103	3.42944000501033e-05	0.410087220732505
chr17:33610512-33611013	Pancreas	Pancreas.Lymphoid cells_T cells	up	0.108629279921407	0.0241889055335388	7.89571619714543e-08	0.240737203178286	3.77578862552637e-05	0.439591158630415
chr4:149318942-149319443	Pancreas	Pancreas.Lymphoid cells_T cells	up	0.146094056377884	0.0526101936141806	8.01959489940656e-08	0.0752927388993945	3.82245445410239e-05	0.202896952888937
chr14:54074642-54075143	Pancreas	Pancreas.Lymphoid cells_T cells	up	0.15291872765169	0.012435490670533	8.57155898739968e-08	0.788143425586104	4.00672150415829e-05	0.889222978982059
chr4:138725052-138725553	Pancreas	Pancreas.Lymphoid cells_T cells	up	0.0901829170800533	0.0258468016462344	8.90820220748723e-08	0.14444818049016	4.13747570579379e-05	0.314400955798791
chr12:94137845-94138346	Pancreas	Pancreas.Lymphoid cells_T cells	up	0.143534155546062	0.046790072431266	8.98420239406757e-08	0.131923265366778	4.15948542368654e-05	0.296108335948235
chr7:140401388-140401889	Pancreas	Pancreas.Lymphoid cells_T cells	up	0.116764725652423	0.0208736835596217	9.04882616914123e-08	0.424397976888196	4.17610509313938e-05	0.626402175666757
chr11:30365646-30366147	Pancreas	Pancreas.Lymphoid cells_T cells	up	0.290075801439781	0.000145536323925558	1.08600521581208e-07	0.99732707744443	4.90304373443108e-05	0.998933696572264
chr16:6323735-6324236	Pancreas	Pancreas.Lymphoid cells_T cells	up	0.288856191217359	0.0375649607181493	1.19252223969726e-07	0.453909858815697	5.30161836684984e-05	0.652859743606981
chr2:75129561-75130062	Pancreas	Pancreas.Lymphoid cells_T cells	up	0.164819202751866	-0.0101598	1.20783838122284e-07	0.818293055777272	5.35333855702043e-05	0.905747262349804
chr4:135686202-135686703	Pancreas	Pancreas.Lymphoid cells_T cells	down	-0.202694	-0.00766857	1.2912218618231e-07	0.720405251040282	5.67103861518227e-05	0.847621885896833
chr10:69221850-69222351	Pancreas	Pancreas.Lymphoid cells_T cells	up	0.13348533339656	0.0322661957590618	1.41216455981366e-07	0.322282738389982	6.05585318238674e-05	0.529589734960226
chr2:68981160-68981661	Pancreas	Pancreas.Lymphoid cells_T cells	down	-0.125396	-0.0303766	1.5066337313376e-07	0.102727335494399	6.44196702038832e-05	0.250003957436985
chr17:29273114-29273615	Pancreas	Pancreas.Lymphoid cells_T cells	up	0.132977142481009	0.00123635365812656	1.73273013101575e-07	0.967344223584772	7.19256956031802e-05	0.984153153770934
chr9:48819649-48820150	Pancreas	Pancreas.Lymphoid cells_T cells	up	0.0967865861426703	-0.0167217	1.77921340400888e-07	0.501275412143408	7.30658611886415e-05	0.692433031809027
chr3:95697526-95698027	Pancreas	Pancreas.Lymphoid cells_T cells	up	0.110554065587033	0.00434770808989915	1.84375377625914e-07	0.863951301972265	7.50701617660081e-05	0.930718680561386
chr2:17867262-17867763	Pancreas	Pancreas.Lymphoid cells_T cells	down	-0.71778	-0.0359877	2.0476935266589e-07	0.324681672012001	8.13342749830703e-05	0.532005568728666
chr1:133403914-133404415	Pancreas	Pancreas.Lymphoid cells_T cells	up	0.155922346484858	-0.0383619	2.19957366115873e-07	0.319916922764808	8.56062839860342e-05	0.527085181228343
chr4:138724492-138724993	Pancreas	Pancreas.Lymphoid cells_T cells	up	0.103137083006945	0.0418540897492916	2.20235599042317e-07	0.0502256646422078	8.56062839860342e-05	0.154553767478959
chr2:76548114-76548615	Pancreas	Pancreas.Lymphoid cells_T cells	up	0.162636811201385	0.0241129110997681	2.24217499474804e-07	0.537991091179722	8.69216506297323e-05	0.720667633082259
chr18:35980460-35980961	Pancreas	Pancreas.Lymphoid cells_T cells	up	0.146386669591443	0.0425611470290423	2.28604168606272e-07	0.227892337436971	8.81520716475779e-05	0.424458675689281
chr1:40243439-40243940	Pancreas	Pancreas.Lymphoid cells_T cells	up	0.127772641599427	0.0519109684918746	2.44632538344319e-07	0.110597158382573	9.28549745739042e-05	0.263061599500427
chr17:35671828-35672329	Pancreas	Pancreas.Lymphoid cells_T cells	up	0.122553068869792	0.0344012192929552	2.51263866446351e-07	0.162130912586479	9.51236577724953e-05	0.339445682308904
chr2:31451427-31451928	Pancreas	Pancreas.Lymphoid cells_T cells	down	-0.129525	-0.0177758	2.53672901455013e-07	0.288767085262088	9.57862286987598e-05	0.494077489146238
chr18:31712933-31713434	Pancreas	Pancreas.Lymphoid cells_T cells	up	0.110379558811563	0.0371192812874883	2.59260879532494e-07	0.191088529408479	9.73903110130136e-05	0.378044894841698
chr2:119031364-119031865	Pancreas	Pancreas.Lymphoid cells_T cells	up	0.0947765426415632	-0.0113201	2.67801603932573e-07	0.604010258327147	9.9824764542815e-05	0.770015883896986
chr11:62815425-62815926	Pancreas	Pancreas.Lymphoid cells_T cells	up	0.103951002679124	0.00124134646820927	2.70826633998849e-07	0.960501138342216	0.000100694173702258	0.980519588127688
chr7:40797775-40798276	Pancreas	Pancreas.Lymphoid cells_T cells	up	0.202544882282053	-0.0727763	2.895431208971e-07	0.204281931033612	0.000105930555094937	0.395039450409856
chr13:63553329-63553830	Pancreas	Pancreas.Lymphoid cells_T cells	down	-0.179175	0.00498869580601728	2.9902376565396e-07	0.800270967558648	0.000107650861366696	0.89607584280848
chr19:45486182-45486683	Pancreas	Pancreas.Lymphoid cells_T cells	up	0.110434075524526	0.0333870194957129	2.99163872688875e-07	0.194452074373236	0.000107650861366696	0.382306000811571
chr8:126081243-126081744	Pancreas	Pancreas.Lymphoid cells_T cells	up	0.154992259990829	0.046367053836936	3.04709170443691e-07	0.264088772434159	0.000109106146929191	0.466785999675624
chr12:85151027-85151528	Pancreas	Pancreas.Lymphoid cells_T cells	down	-0.094534	-0.0114667	3.09215236981321e-07	0.401818598591553	0.000109210903045858	0.606164120940307
chr14:89826772-89827273	Pancreas	Pancreas.Lymphoid cells_T cells	up	0.11029775523095	0.044590359457261	3.23053956730721e-07	0.0789098584402445	0.000112894156153194	0.209594399450971
chr17:80112891-80113392	Pancreas	Pancreas.Lymphoid cells_T cells	up	0.0709688188328518	0.00666920783219155	3.28061549990189e-07	0.637635729384037	0.00011409556897087	0.792832291345867
chr8:22650145-22650646	Pancreas	Pancreas.Lymphoid cells_T cells	up	0.1202903464793	0.00893829918405183	3.58413199938555e-07	0.758919603202991	0.000123178058962334	0.871503118730082
chr17:29143235-29143736	Pancreas	Pancreas.Lymphoid cells_T cells	down	-0.113665	-0.0336829	3.77679614184709e-07	0.0507067296060283	0.000128885384770192	0.155497000727257
chr12:88630918-88631419	Pancreas	Pancreas.Lymphoid cells_T cells	up	0.1858106431224	0.0368970646343868	4.05689667513518e-07	0.472496952222267	0.000135268659208206	0.668488943673781
chr6:48840865-48841366	Pancreas	Pancreas.Lymphoid cells_T cells	up	0.0830962398256658	0.0258816879565035	4.14436174340295e-07	0.120113393579404	0.000136927045644833	0.278111116994328
chr2:151970778-151971279	Pancreas	Pancreas.Lymphoid cells_T cells	down	-0.0706587	-0.00917631	4.41611315319967e-07	0.419153141125078	0.000143157411180365	0.621703341336348
chr18:38837000-38837501	Pancreas	Pancreas.Lymphoid cells_T cells	up	0.165230265081484	-0.0119675	4.43608563403632e-07	0.776379771907662	0.000143310210899562	0.88239458787948
chr1:194773792-194774293	Pancreas	Pancreas.Lymphoid cells_T cells	up	0.169775527915457	0.0691171890820133	4.50127534516599e-07	0.0708543652273139	0.000144462680512596	0.194737651622505
chr4:54948638-54949139	Pancreas	Pancreas.Lymphoid cells_T cells	up	0.148230671582158	0.0193366634754359	4.84770755102522e-07	0.625923891421122	0.000154209077730917	0.785091592167052
chr14:70635579-70636080	Pancreas	Pancreas.Lymphoid cells_T cells	down	-0.0952935	-0.021817	4.92038464053167e-07	0.156137064530353	0.00015617923954526	0.331030432937625
chr4:102557475-102557976	Pancreas	Pancreas.Lymphoid cells_T cells	down	-0.219894	-0.0419143	5.14881584872961e-07	0.0798845988423129	0.000162366400001967	0.211187917015844
chr5:99461463-99461964	Pancreas	Pancreas.Lymphoid cells_T cells	up	0.0995254349687801	-0.0086155	5.2493678690276e-07	0.705241561488871	0.000164466994387907	0.837994844112715
chr4:54947725-54948226	Pancreas	Pancreas.Lymphoid cells_T cells	up	0.138873482945424	0.0219771835483519	5.46730817626985e-07	0.54280319557952	0.000169831180795989	0.724377055651285
chr8:127052060-127052561	Pancreas	Pancreas.Lymphoid cells_T cells	up	0.0950298614751671	0.0304947235157934	5.61600903364954e-07	0.133387884298166	0.000173404936170602	0.298134492786904
chr9:111211566-111212067	Pancreas	Pancreas.Lymphoid cells_T cells	up	0.0971624554003047	0.0114419191635944	5.99692799054276e-07	0.563755047228825	0.00018238564992158	0.740469366837041
chr2:156124409-156124910	Pancreas	Pancreas.Lymphoid cells_T cells	up	0.148888439109119	-0.0268638	6.01548170473436e-07	0.419322841197719	0.00018256798597615	0.621910629970907
chrX:41595876-41596377	Pancreas	Pancreas.Lymphoid cells_T cells	up	0.21531696045917	0.00173567990891766	6.23352237856437e-07	0.976213047030658	0.000186845013563669	0.988545540136513
chr13:6466162-6466663	Pancreas	Pancreas.Lymphoid cells_T cells	up	0.142820892773031	0.0375726163867288	6.36851880885048e-07	0.252624835990937	0.000190007461719886	0.453634421949437
chr12:108555104-108555605	Pancreas	Pancreas.Lymphoid cells_T cells	down	-0.496229	-0.0356911	6.6371965343641e-07	0.25733073761722	0.000195320333235462	0.459261425268973
chr9:53422391-53422892	Pancreas	Pancreas.Lymphoid cells_T cells	up	0.14832706691663	0.0540754741085658	6.69204846560856e-07	0.176000774550893	0.000195745783840613	0.358088123500197
chr9:77707659-77708160	Pancreas	Pancreas.Lymphoid cells_T cells	up	0.0920290578027048	0.00304538874675655	7.35424096810905e-07	0.88964058976788	0.000211707481334426	0.944411589682684
chr6:145116345-145116846	Pancreas	Pancreas.Lymphoid cells_T cells	down	-0.0886372	0.00449435053527403	7.44700681250842e-07	0.736348610834174	0.000213954271811939	0.858103370795668
chr5:144026829-144027330	Pancreas	Pancreas.Lymphoid cells_T cells	up	0.174726497679032	0.00211243659132511	7.58838540414226e-07	0.952510881579482	0.000217157781127398	0.976358523524369
chr13:34652242-34652743	Pancreas	Pancreas.Lymphoid cells_T cells	up	0.107223135575194	0.015074328790237	7.62322954044301e-07	0.533897969082681	0.000217299410674883	0.717472127264948
chr6:73308263-73308764	Pancreas	Pancreas.Lymphoid cells_T cells	up	0.132700185735514	0.0275928099866534	7.61905145943967e-07	0.363579762593806	0.000217299410674883	0.570854390183331
chr1:20685963-20686464	Pancreas	Pancreas.Lymphoid cells_T cells	up	0.150323812576343	-0.0387472	7.94449254150154e-07	0.350051516750936	0.00022557238344156	0.557770389404043
chr12:86309832-86310333	Pancreas	Pancreas.Lymphoid cells_T cells	up	0.0773873590581464	0.00775438557524365	8.7838819652073e-07	0.631010633867473	0.000244826751695542	0.788444660356381
chr2:167553066-167553567	Pancreas	Pancreas.Lymphoid cells_T cells	up	0.117633919405228	-0.0213701	9.65372203613109e-07	0.484848906292719	0.000262810831648419	0.679124307562764
chr16:25055331-25055832	Pancreas	Pancreas.Lymphoid cells_T cells	down	-0.273927	-0.0395567	9.83654737047035e-07	0.205924010782889	0.000266788819772785	0.397040599515037
chr8:82400371-82400872	Pancreas	Pancreas.Lymphoid cells_T cells	up	0.0970086829056977	0.00606637871128141	1.04470877086938e-06	0.799714381423345	0.000280729274612082	0.895784366327273
chr4:98188909-98189410	Pancreas	Pancreas.Lymphoid cells_T cells	up	0.131521505081692	0.0195683852962951	1.07146383520192e-06	0.591919891511855	0.000285322957346833	0.761238094732272
chr9:113447248-113447749	Pancreas	Pancreas.Lymphoid cells_T cells	up	0.27083434949128	0.0382965623540013	1.14429620858861e-06	0.474102019314337	0.000297588660686169	0.669905729343938
chr6:117676283-117676784	Pancreas	Pancreas.Lymphoid cells_T cells	up	0.0871726699707971	0.0214450893330838	1.17814255789184e-06	0.316131929268473	0.000305298528259406	0.523076462863303
chr3:19487702-19488203	Pancreas	Pancreas.Lymphoid cells_T cells	up	0.108178760749292	0.0177374227274624	1.18910853325033e-06	0.497830652560523	0.000306501157839126	0.689468515318821
chr2:53088672-53089173	Pancreas	Pancreas.Lymphoid cells_T cells	down	-0.0947331	0.0200859898556967	1.22922471498417e-06	0.157339198998133	0.00031461011081131	0.332710566916181
chr1:111394573-111395074	Pancreas	Pancreas.Lymphoid cells_T cells	up	0.248058311898579	-0.0441847	1.27889579470478e-06	0.259761852862937	0.000323592265227049	0.461931245993266
chr8:114210947-114211448	Pancreas	Pancreas.Lymphoid cells_T cells	up	0.246653952185932	0.0187669287005088	1.27990061912676e-06	0.687056165515794	0.000323592265227049	0.826396747241576
chr1:90236560-90237061	Pancreas	Pancreas.Lymphoid cells_T cells	up	0.190898702398142	0.070534118870571	1.29379442357003e-06	0.147895595840665	0.000324721650287575	0.319346496826437
chr6:35327903-35328404	Pancreas	Pancreas.Lymphoid cells_T cells	up	0.149793041734071	0.0552612214860959	1.29632836197985e-06	0.088480684294319	0.000324721650287575	0.226495645622181
chr18:69675286-69675787	Pancreas	Pancreas.Lymphoid cells_T cells	down	-0.194324	-0.0307435	1.31066322090246e-06	0.20371619533905	0.000327384305392948	0.3943073468174
chr17:23635247-23635748	Pancreas	Pancreas.Lymphoid cells_T cells	up	0.128503524662223	0.0543699679295928	1.35280814315609e-06	0.124662191749968	0.000336754253101571	0.285106050903038
chr3:149327169-149327670	Pancreas	Pancreas.Lymphoid cells_T cells	down	-0.140681	0.00224563509657513	1.45404697073697e-06	0.901124760112623	0.000356462189495594	0.950563890471015
chr2:136679769-136680270	Pancreas	Pancreas.Lymphoid cells_T cells	up	0.125472260844152	0.0355035426817922	1.4838342269759e-06	0.208784909262184	0.000363152189809128	0.400709029968447
chr19:46901283-46901784	Pancreas	Pancreas.Lymphoid cells_T cells	up	0.117046194111409	0.0449571680775801	1.58704714216434e-06	0.0744698830433235	0.000383250794505218	0.201388828383711
chr8:32700655-32701156	Pancreas	Pancreas.Lymphoid cells_T cells	up	0.245547395745131	0.042312494276123	1.59478676645469e-06	0.381192573596565	0.000384481137932589	0.587343058042576
chr6:67483018-67483519	Pancreas	Pancreas.Lymphoid cells_T cells	up	0.0898908570596892	0.0291687935203723	1.66641078719733e-06	0.154943634491938	0.000399759848496389	0.329485268039691
chr2:25120905-25121406	Pancreas	Pancreas.Lymphoid cells_T cells	down	-0.137643	0.0214780786229124	1.67583873514546e-06	0.259608425376719	0.000401359235785455	0.461771379409526
chr13:54948911-54949412	Pancreas	Pancreas.Lymphoid cells_T cells	up	0.110971635978452	0.0387335334919995	1.69743086271246e-06	0.104174694756509	0.000404531166666925	0.252345259104452
chr6:130537056-130537557	Pancreas	Pancreas.Lymphoid cells_T cells	down	-0.551351	0.0414477747680597	1.71832293276429e-06	0.360917451100148	0.000406842339333239	0.568458094192832
chr12:79301749-79302250	Pancreas	Pancreas.Lymphoid cells_T cells	up	0.164112145488225	0.0182664238907215	1.78378210336421e-06	0.592483419661411	0.000419335026307927	0.761632671022625
chr6:97016014-97016515	Pancreas	Pancreas.Lymphoid cells_T cells	up	0.071571539001774	0.0247578344321773	1.7855090716052e-06	0.110742980118263	0.000419335026307927	0.263247251951578
chr1:129615226-129615727	Pancreas	Pancreas.Lymphoid cells_T cells	up	0.123281260155208	0.0438870821428718	1.79835682806505e-06	0.125403373735559	0.000421671167548316	0.286179857413417
chr6:48846750-48847251	Pancreas	Pancreas.Lymphoid cells_T cells	up	0.0821176335949966	-0.00369769	1.89738775486712e-06	0.8526210674135	0.000439577731791542	0.924467191802006
chr2:72508245-72508746	Pancreas	Pancreas.Lymphoid cells_T cells	down	-0.550698	-0.0497952	1.9573573122245e-06	0.157519333739681	0.0004509521699915	0.332980080883019
chr17:49704201-49704702	Pancreas	Pancreas.Lymphoid cells_T cells	up	0.16404249986884	0.086586767825865	1.97053166909057e-06	0.0546976556577741	0.000453269052838673	0.163560796676997
chr15:69577692-69578193	Pancreas	Pancreas.Lymphoid cells_T cells	up	0.185207896495421	0.0481917413558341	2.01778699726133e-06	0.293471942187612	0.000461219787306393	0.499052317789706
chr10:24953819-24954320	Pancreas	Pancreas.Lymphoid cells_T cells	up	0.0913499265194869	0.0120223045332551	2.03835691469466e-06	0.578098292546973	0.0004644610289557	0.75113767957292
chr2:3917419-3917920	Pancreas	Pancreas.Lymphoid cells_T cells	up	0.133893914216052	-0.00625108	2.05113657660251e-06	0.86648048990219	0.000465355305031013	0.932179421660878
chr6:48785172-48785673	Pancreas	Pancreas.Lymphoid cells_T cells	up	0.0851033839720449	0.0071290008035895	2.07732870594691e-06	0.712281542606155	0.000468931150041976	0.842442107948401
chr5:38824370-38824871	Pancreas	Pancreas.Lymphoid cells_T cells	up	0.128112335818189	0.00461989968920622	2.17875000586328e-06	0.903109345106889	0.000485047139513589	0.951669875721522
chr10:21317711-21318212	Pancreas	Pancreas.Lymphoid cells_T cells	down	-0.15705	0.0189402330292562	2.19136852818393e-06	0.350822110198507	0.000486366717228608	0.558561321711263
chr3:95200091-95200592	Pancreas	Pancreas.Lymphoid cells_T cells	up	0.105393890141116	0.022075019220293	2.20577655464479e-06	0.438831062892252	0.000488074226227528	0.63934395276417
chr17:19629258-19629759	Pancreas	Pancreas.Lymphoid cells_T cells	up	0.118791742169801	0.0291199584784139	2.24029977759217e-06	0.189660802084695	0.000494959848278817	0.376049360380013
chr16:20804434-20804935	Pancreas	Pancreas.Lymphoid cells_T cells	down	-0.0739492	-0.0181996	2.28622043945544e-06	0.149485600619505	0.000504249669258455	0.321661770131151
chr4:148690016-148690517	Pancreas	Pancreas.Lymphoid cells_T cells	down	-0.63267	-0.0422871	2.33194928346422e-06	0.259341107789802	0.000511870426485449	0.461444298143978
chr5:75378591-75379092	Pancreas	Pancreas.Lymphoid cells_T cells	down	-0.126122	-0.0314241	2.33563298676045e-06	0.0907366956641131	0.000511870426485449	0.230170603782485
chr2:163411799-163412300	Pancreas	Pancreas.Lymphoid cells_T cells	up	0.0889475719894227	0.00908318232106918	2.34156629830494e-06	0.626055420560616	0.00051188751972343	0.785168260202859
chr3:131232419-131232920	Pancreas	Pancreas.Lymphoid cells_T cells	up	0.112487319177358	0.04207210170379	2.35816386782688e-06	0.104656800918771	0.000513970123366316	0.253101678304782
chr18:46336951-46337452	Pancreas	Pancreas.Lymphoid cells_T cells	up	0.119353992386704	0.0398782060437464	2.38223473570241e-06	0.166136080877948	0.000517664237223824	0.345083266765229
chr5:20249696-20250197	Pancreas	Pancreas.Lymphoid cells_T cells	down	-0.236225	-0.0252189	2.40458740105778e-06	0.389249716008668	0.000520188829507104	0.594684225366613
chr5:33534299-33534800	Pancreas	Pancreas.Lymphoid cells_T cells	down	-0.113734	-0.00607476	2.41702331888444e-06	0.758716001434827	0.000521327544484904	0.871372560503934
chr2:169790118-169790619	Pancreas	Pancreas.Lymphoid cells_T cells	down	-0.146089	-0.0418428	2.42462041204209e-06	0.0693067074929984	0.000521975169710248	0.191902607504231
chr2:33743076-33743577	Pancreas	Pancreas.Lymphoid cells_T cells	down	-0.451597	-0.00041601	2.43424827080408e-06	0.984968121412925	0.000521975169710248	0.993022693287065
chr11:25591879-25592380	Pancreas	Pancreas.Lymphoid cells_T cells	up	0.146424077373485	-0.0162689	2.49991286799981e-06	0.633916249685976	0.00053210078065223	0.790505711181344
chr15:77447258-77447759	Pancreas	Pancreas.Lymphoid cells_T cells	up	0.0968442440986355	0.0400964680197711	2.57915017780029e-06	0.0869322102876157	0.000542610647029982	0.22386753472972
chr6:91507969-91508470	Pancreas	Pancreas.Lymphoid cells_T cells	down	-0.14992	-0.011116	2.65554776898814e-06	0.563290181359744	0.000554669909363005	0.74015302398992
chr5:128842758-128843259	Pancreas	Pancreas.Lymphoid cells_T cells	up	0.18806621991248	-0.0264024	2.72707170564402e-06	0.513937819800182	0.000566607560071329	0.702243422221219
chr6:73314795-73315296	Pancreas	Pancreas.Lymphoid cells_T cells	up	0.0891324649077317	0.0202801110233249	2.76677306760429e-06	0.351287819678397	0.000572162727864359	0.558932224983944
chr1:163263070-163263571	Pancreas	Pancreas.Lymphoid cells_T cells	up	0.136065887001863	0.0621392801715456	2.77686648079984e-06	0.0878122850571208	0.000573404358844003	0.225381515250497
chr4:152180848-152181349	Pancreas	Pancreas.Lymphoid cells_T cells	up	0.0913308220796837	0.00869695044570497	2.90724158605675e-06	0.694828226737416	0.000591951117681604	0.831274460032687
chr9:58232333-58232834	Pancreas	Pancreas.Lymphoid cells_T cells	down	-0.205799	-0.00959718	2.92954954077543e-06	0.69122262606299	0.000593979448382466	0.82900438493632
chrX:107404474-107404975	Pancreas	Pancreas.Lymphoid cells_T cells	down	-0.37781	-0.0294114	2.95018220872179e-06	0.287515157909494	0.000596498941019375	0.492740056154337
chr11:69853979-69854480	Pancreas	Pancreas.Lymphoid cells_T cells	down	-0.229329	-0.0313797	2.98951480265388e-06	0.210798655504564	0.000601940047695025	0.403341262132447
chr13:43206160-43206661	Pancreas	Pancreas.Lymphoid cells_T cells	up	0.100730752789696	0.0359784838908115	3.01021978843857e-06	0.200110072567979	0.0006052706801442	0.389620328126565
chr9:102616171-102616672	Pancreas	Pancreas.Lymphoid cells_T cells	up	0.0836760451117644	0.00195271187229335	3.0234412495729e-06	0.926157407844577	0.000607089463614172	0.963263338690076
chr4:59395479-59395980	Pancreas	Pancreas.Lymphoid cells_T cells	down	-0.352521	0.0273799321492705	3.04895500786639e-06	0.344570303052867	0.000610671248619582	0.552189034206142
chr1:118870058-118870559	Pancreas	Pancreas.Lymphoid cells_T cells	up	0.240826766204224	-0.103386	3.06991507260575e-06	0.0724918779081084	0.000611354662575425	0.197720576939798
chr9:48800560-48801061	Pancreas	Pancreas.Lymphoid cells_T cells	up	0.123178303569844	-0.00857177	3.16401806010497e-06	0.799821618074944	0.000625808333996952	0.895829399113214
chr18:32395469-32395970	Pancreas	Pancreas.Lymphoid cells_T cells	down	-0.179584	0.00844551928521053	3.16911703163472e-06	0.685332447654122	0.000625965201730838	0.825217875772107
chr15:31563939-31564440	Pancreas	Pancreas.Lymphoid cells_T cells	down	-0.405022	-0.0527211	3.24115418175189e-06	0.150195467072133	0.000635874209409151	0.322716357404208
chr15:18820073-18820574	Pancreas	Pancreas.Lymphoid cells_T cells	up	0.109982835429963	0.0313848155200424	3.31322537357241e-06	0.268200542314648	0.00064479268900012	0.471276577853695
chr10:130340017-130340518	Pancreas	Pancreas.Lymphoid cells_T cells	down	-0.0940198	-0.000567798	3.42447122511983e-06	0.96921820120509	0.0006602553108114	0.985115577961042
chr18:4546689-4547190	Pancreas	Pancreas.Lymphoid cells_T cells	up	0.122023194762835	-0.00636126	3.44876704688242e-06	0.812029996852555	0.000663180568043031	0.902362452740672
chr10:118111509-118112010	Pancreas	Pancreas.Lymphoid cells_T cells	down	-0.146458	-0.0195439	3.50226693459158e-06	0.375177878285543	0.000670806397386364	0.581601045821371
chr18:60955310-60955811	Pancreas	Pancreas.Lymphoid cells_T cells	down	-0.37956	-0.061223	3.49846320575225e-06	0.076366258094519	0.000670806397386364	0.204824190722357
chr15:101487959-101488460	Pancreas	Pancreas.Lymphoid cells_T cells	up	0.0891833509983671	0.0291826781658192	3.5334528624143e-06	0.118954920818461	0.000675000932816662	0.276180972833725
chr13:44210124-44210625	Pancreas	Pancreas.Lymphoid cells_T cells	down	-0.10767	-0.0209561	3.56955335571964e-06	0.273213574741715	0.000681002387254256	0.476914860691108
chr13:44799926-44800427	Pancreas	Pancreas.Lymphoid cells_T cells	down	-0.0493539	-0.0135119	3.59081926500123e-06	0.132763286803718	0.000684130613465882	0.297290000581919
chr15:101859783-101860284	Pancreas	Pancreas.Lymphoid cells_T cells	up	0.0997169451538008	0.0129370490025535	3.62270804351655e-06	0.574931231252696	0.000685743726336222	0.748776038480964
chr6:147784801-147785302	Pancreas	Pancreas.Lymphoid cells_T cells	up	0.134109619549316	-0.0284461	3.6961718538579e-06	0.463941173652437	0.000696024589708021	0.661210436160927
chr2:86175379-86175880	Pancreas	Pancreas.Lymphoid cells_T cells	up	0.12105591847444	0.00440666240186331	3.84935595436831e-06	0.903599863421858	0.00071480760671642	0.951947411595483
chr19:24646157-24646658	Pancreas	Pancreas.Lymphoid cells_T cells	up	0.0860748778422521	-0.0186496	3.93188645633147e-06	0.378025511671953	0.000725616129074627	0.584365223985944
chr7:60244150-60244651	Pancreas	Pancreas.Lymphoid cells_T cells	up	0.127322447209888	0.0676638263422624	3.93523363627811e-06	0.0618007298830733	0.000725616129074627	0.17760449976712
chr8:87690741-87691242	Pancreas	Pancreas.Lymphoid cells_T cells	up	0.114029587653453	0.0557158244323855	3.93816767559677e-06	0.0765319762736156	0.000725616129074627	0.205133691958937
chr9:65621002-65621503	Pancreas	Pancreas.Lymphoid cells_T cells	up	0.127059466594516	0.0210641991779103	4.01845526323425e-06	0.570415405041631	0.000737604714510958	0.745439128278232
chr6:115859180-115859681	Pancreas	Pancreas.Lymphoid cells_T cells	down	-0.209119	-0.0214312	4.05051660793111e-06	0.390093642500269	0.000742552146126085	0.595572976805854
chr5:107289363-107289864	Pancreas	Pancreas.Lymphoid cells_T cells	down	-0.0657119	-0.0159229	4.07410305957389e-06	0.155757827992448	0.000745607752567678	0.330551221076655
chr18:54104051-54104552	Pancreas	Pancreas.Lymphoid cells_T cells	down	-0.282976	-0.0179616	4.17014078201227e-06	0.588675020606229	0.0007616007741018	0.759113240081878
chr1:151463994-151464495	Pancreas	Pancreas.Lymphoid cells_T cells	down	-0.34924	0.00885802735234482	4.30357821528836e-06	0.739559696912193	0.000781064523155486	0.860082790874907
chr15:50836509-50837010	Pancreas	Pancreas.Lymphoid cells_T cells	down	-0.100981	-0.0315974	4.32510585510777e-06	0.0650487647367894	0.000783992847489142	0.183670593435318
chr11:104310430-104310931	Pancreas	Pancreas.Lymphoid cells_T cells	down	-0.217034	0.0387245420917291	4.45257087131634e-06	0.17668089152192	0.000799126531379769	0.358999589145433
chr7:67844995-67845496	Pancreas	Pancreas.Lymphoid cells_T cells	up	0.118153340669979	0.0305667752043268	4.44936299363569e-06	0.305718854963456	0.000799126531379769	0.512055746763205
chr3:127231417-127231918	Pancreas	Pancreas.Lymphoid cells_T cells	up	0.18443487086511	0.0388733011908367	4.53414536702354e-06	0.368545092493139	0.000809768283453375	0.575398760359632
chr18:31708093-31708594	Pancreas	Pancreas.Lymphoid cells_T cells	up	0.114753218404307	0.0223706343688869	4.6049054043143e-06	0.431646588659807	0.000818384013633485	0.632892072766002
chr13:44581952-44582453	Pancreas	Pancreas.Lymphoid cells_T cells	down	-0.142983	-0.0243507	4.6108380340846e-06	0.300246465989517	0.00081843782564719	0.506390199264468
chr7:128067292-128067793	Pancreas	Pancreas.Lymphoid cells_T cells	down	-0.181841	-0.0407578	4.61888459032891e-06	0.0777159950943685	0.000818866277218372	0.207378171564681
chr6:84197117-84197618	Pancreas	Pancreas.Lymphoid cells_T cells	down	-0.117764	-0.0278998	4.63338750699155e-06	0.176279400258752	0.00082043691696577	0.358454
chr15:58007038-58007539	Pancreas	Pancreas.Lymphoid cells_T cells	up	0.112813776507871	0.000499881970280505	4.64345133267625e-06	0.988177099242597	0.000821218658744294	0.994502365853657
chr15:18818416-18818917	Pancreas	Pancreas.Lymphoid cells_T cells	up	0.11897823732983	0.0464148741698427	4.74829521571122e-06	0.110734985744057	0.000832522114149497	0.263238685164377
chr3:121242862-121243363	Pancreas	Pancreas.Lymphoid cells_T cells	down	-0.290701	-0.0324337	4.75890542980727e-06	0.231051822634592	0.000832522114149497	0.428176459463125
chr7:99626740-99627241	Pancreas	Pancreas.Lymphoid cells_T cells	up	0.0775654450334639	0.0305130887183928	4.7691176068684e-06	0.0860096564797169	0.000833305855887612	0.222389972444843
chr2:135832302-135832803	Pancreas	Pancreas.Lymphoid cells_T cells	up	0.108909678550191	0.0259962293207267	4.89886694252252e-06	0.374698095745052	0.000851881317905754	0.581137226685766
chr13:34650817-34651318	Pancreas	Pancreas.Lymphoid cells_T cells	up	0.126879020655924	-0.00246912	4.92297809163172e-06	0.936595125448544	0.00085217628135396	0.968492935777007
chr1:135593313-135593814	Pancreas	Pancreas.Lymphoid cells_T cells	up	0.113562925818447	0.0260971376967358	4.96545110420673e-06	0.462990349504075	0.000856340779282341	0.660451001944392
chr7:29202537-29203038	Pancreas	Pancreas.Lymphoid cells_T cells	down	-0.372876	-0.0468918	4.98729518481156e-06	0.139424770029938	0.000858021346144356	0.306867056412503
chr5:143000536-143001037	Pancreas	Pancreas.Lymphoid cells_T cells	down	-0.152032	-5.29444e-05	5.06468348711367e-06	0.998095702002694	0.000866209837575471	0.999216950410946
chr1:90203714-90204215	Pancreas	Pancreas.Lymphoid cells_T cells	up	0.104128840128723	-0.0402185	5.08250488136721e-06	0.198268225336372	0.000866366480772791	0.387198113490001
chr12:68500492-68500993	Pancreas	Pancreas.Lymphoid cells_T cells	up	0.218118918962681	0.032233758028535	5.10448750057959e-06	0.478166648696282	0.000867912129119015	0.673395447459816
chr5:103291747-103292248	Pancreas	Pancreas.Lymphoid cells_T cells	up	0.224727901889644	0.0185405979544497	5.20581017656659e-06	0.653223138733664	0.000879146596518963	0.803294932948217
chr5:21375462-21375963	Pancreas	Pancreas.Lymphoid cells_T cells	up	0.111487186357958	0.0412776242428277	5.27371803716658e-06	0.079003128490237	0.000885296489206803	0.209734839376702
chr11:120851458-120851959	Pancreas	Pancreas.Lymphoid cells_T cells	down	-0.109145	-0.0112126	5.35683638107357e-06	0.51160899284005	0.000895115044711001	0.70044976864367
chr13:31567585-31568086	Pancreas	Pancreas.Lymphoid cells_T cells	up	0.0727347772062079	0.0275572425414048	5.3869939457531e-06	0.103526347817093	0.000898223565947979	0.251288032022807
chr5:4195010-4195511	Pancreas	Pancreas.Lymphoid cells_T cells	down	-0.25897	-0.0379308	5.50724772115734e-06	0.181253026914747	0.000911863482304383	0.365044731203505
chr17:10092789-10093290	Pancreas	Pancreas.Lymphoid cells_T cells	down	-0.592607	-0.0604917	5.57397787199346e-06	0.0830490662942319	0.000919769617640238	0.217012222966602
chr14:25161936-25162437	Pancreas	Pancreas.Lymphoid cells_T cells	up	0.0666562982806423	0.0157899638491911	5.65250074266142e-06	0.301436055557547	0.000926673837682521	0.507549965053186
chr5:113043493-113043994	Pancreas	Pancreas.Lymphoid cells_T cells	up	0.137732762526867	0.0334750535178275	5.65406496319447e-06	0.345952671183046	0.000926673837682521	0.553544835489515
chr9:58856294-58856795	Pancreas	Pancreas.Lymphoid cells_T cells	up	0.130924585179445	0.0721914156165859	5.6368708948231e-06	0.0833013016937377	0.000926673837682521	0.217468066187679
chr5:138073734-138074235	Pancreas	Pancreas.Lymphoid cells_T cells	up	0.140099910819222	0.049864574162203	5.76558797866032e-06	0.136253661745248	0.000942826043192064	0.30229032866672
chr5:102853690-102854191	Pancreas	Pancreas.Lymphoid cells_T cells	up	0.165885357022419	-0.00373327	6.03164582864698e-06	0.925680452907367	0.000976448232003959	0.963006279972447
chr2:35479231-35479732	Pancreas	Pancreas.Lymphoid cells_T cells	down	-0.145189	-0.0371393	6.26076614059028e-06	0.0873090574193305	0.00100372093444134	0.224507253118145
chr3:94373585-94374086	Pancreas	Pancreas.Lymphoid cells_T cells	up	0.0944031345509956	-0.033086	6.28615169428327e-06	0.187111939851229	0.00100372093444134	0.372845522894183
chrX:12047446-12047947	Pancreas	Pancreas.Lymphoid cells_T cells	down	-0.188564	-0.0452526	6.280350187337e-06	0.101684758943726	0.00100372093444134	0.248366468710823
chr1:40225591-40226092	Pancreas	Pancreas.Lymphoid cells_T cells	up	0.111581919752405	0.0299240951923927	6.39867134360007e-06	0.361669535610661	0.00101440223181664	0.569181163058743
chr10:21553872-21554373	Pancreas	Pancreas.Lymphoid cells_T cells	down	-0.259817	-0.0199236	6.39092014215433e-06	0.477713654242282	0.00101440223181664	0.673046426630792
chr13:28426021-28426522	Pancreas	Pancreas.Lymphoid cells_T cells	down	-0.166189	-0.0230984	6.54881719355062e-06	0.322188633521776	0.00103145644584228	0.52949018865495
chr11:57700834-57701335	Pancreas	Pancreas.Lymphoid cells_T cells	down	-0.279421	-0.0340184	6.55719278307515e-06	0.347117964459231	0.0010316579013415	0.554772316327628
chr9:58839586-58840087	Pancreas	Pancreas.Lymphoid cells_T cells	up	0.184833143181876	0.0132003663798736	6.64969684961416e-06	0.768889935046481	0.00104170224085416	0.877469849962965
chr17:49503208-49503709	Pancreas	Pancreas.Lymphoid cells_T cells	up	0.132464570967073	0.0344333556397534	6.67976608941445e-06	0.304357429903478	0.00104528632427193	0.510663881771596
chr13:30744505-30745006	Pancreas	Pancreas.Lymphoid cells_T cells	down	-0.298599	0.018592452224475	6.72522362994567e-06	0.502359874568464	0.00105013897443969	0.693333779663026
chr13:86004267-86004768	Pancreas	Pancreas.Lymphoid cells_T cells	up	0.120917576854072	0.0562931198580746	6.80550430679756e-06	0.127966513731563	0.00106039677234801	0.290193303805042
chr15:94138866-94139367	Pancreas	Pancreas.Lymphoid cells_T cells	down	-0.340916	-0.0191039	6.86293395400419e-06	0.514614987671839	0.00106705777921215	0.702781171890872
chr14:24245011-24245512	Pancreas	Pancreas.Lymphoid cells_T cells	up	0.102326831506592	0.026947891200075	6.89495994690928e-06	0.343790071523646	0.00107089188277985	0.551389312269351
chr13:43765144-43765645	Pancreas	Pancreas.Lymphoid cells_T cells	down	-0.109449	0.0132143355471539	6.91193868770425e-06	0.408568054115156	0.00107238323022946	0.612363454100159
chr9:58537159-58537660	Pancreas	Pancreas.Lymphoid cells_T cells	down	-0.391872	-0.0555631	7.31369427119703e-06	0.0721941028876643	0.00112273316227589	0.197148825158152
chr18:44607929-44608430	Pancreas	Pancreas.Lymphoid cells_T cells	up	0.118504800269482	0.0168995199829498	7.36875302145347e-06	0.653923661031747	0.00112724893701827	0.803703808500911
chr19:47439181-47439682	Pancreas	Pancreas.Lymphoid cells_T cells	down	-0.24844	-0.0366866	7.37412718214528e-06	0.179853208778613	0.00112724893701827	0.363240118750539
chr3:52945767-52946268	Pancreas	Pancreas.Lymphoid cells_T cells	up	0.0896879954457028	0.00214529220994931	7.4920617552277e-06	0.93776093393022	0.0011428735337526	0.969071182204081
chr18:56907259-56907760	Pancreas	Pancreas.Lymphoid cells_T cells	up	0.106307237337896	0.0475593255986917	7.57279537364353e-06	0.0870031457443046	0.00115276976695647	0.223998624149088
chr12:55432246-55432747	Pancreas	Pancreas.Lymphoid cells_T cells	down	-0.124995	-0.0366606	7.62209200442297e-06	0.0666870036761916	0.00115906027734622	0.186970804023574
chr2:93204531-93205032	Pancreas	Pancreas.Lymphoid cells_T cells	up	0.0821582670359233	-0.034225	7.78502495921362e-06	0.121893278383762	0.00117718114298396	0.280845621672363
chr13:54788408-54788909	Pancreas	Pancreas.Lymphoid cells_T cells	up	0.0960625299887196	0.0247501920997365	7.80391989552346e-06	0.222973173863294	0.00117749196240189	0.418458822180838
chr1:134045866-134046367	Pancreas	Pancreas.Lymphoid cells_T cells	down	-0.16237	-0.0255715	7.83321014590616e-06	0.207662808180324	0.00117861303651545	0.399235366904462
chr5:111561205-111561706	Pancreas	Pancreas.Lymphoid cells_T cells	down	-0.377811	-0.0448472	7.90777383482434e-06	0.198709819849979	0.00118392648943109	0.387791700182806
chr18:84355932-84356433	Pancreas	Pancreas.Lymphoid cells_T cells	down	-0.245682	-0.0165219	7.99785071102756e-06	0.582226173525639	0.00119372438102221	0.754317673810096
chr16:85804223-85804724	Pancreas	Pancreas.Lymphoid cells_T cells	up	0.136490512596637	0.0436544153364669	8.14318875825056e-06	0.178350811137924	0.00121168481651042	0.361161671773862
chr5:72814314-72814815	Pancreas	Pancreas.Lymphoid cells_T cells	down	-0.307911	-0.0252696	8.27543824178501e-06	0.411084897202775	0.00122634233883741	0.614634959000343
chr9:116259489-116259990	Pancreas	Pancreas.Lymphoid cells_T cells	down	-0.29636	-0.017734	8.40932614944941e-06	0.566901695196136	0.00124175535539971	0.742924285719396
chr3:68948870-68949371	Pancreas	Pancreas.Lymphoid cells_T cells	down	-0.505146	-0.0374329	8.61756632738755e-06	0.224190197533551	0.00126288175891529	0.419973841122106
chr4:155120477-155120978	Pancreas	Pancreas.Lymphoid cells_T cells	down	-0.21724	0.0135228732717613	8.71347822938152e-06	0.632432342432912	0.00127323804899146	0.789481450343344
chr14:59356060-59356561	Pancreas	Pancreas.Lymphoid cells_T cells	up	0.215824531066268	-0.00161748	8.81191550601145e-06	0.968818546937935	0.00128617692438395	0.984900534807021
chr7:28557631-28558132	Pancreas	Pancreas.Lymphoid cells_T cells	down	-0.119081	-0.0102192	8.94455802802185e-06	0.585509012076778	0.00130161674006374	0.756641385223001
chr1:82615025-82615526	Pancreas	Pancreas.Lymphoid cells_T cells	up	0.139075906070177	0.0237277554353754	9.09544228110605e-06	0.556999867150116	0.00131698199364123	0.735303757497962
chr5:127784786-127785287	Pancreas	Pancreas.Lymphoid cells_T cells	up	0.169621282310301	0.0330972899421115	9.089660305954e-06	0.52181016797524	0.00131698199364123	0.70809440090918
chr8:120050925-120051426	Pancreas	Pancreas.Lymphoid cells_T cells	up	0.0814553404041825	-0.0188592	9.14035992236082e-06	0.388220412505517	0.00132085469553997	0.593710668826619
chr1:134708645-134709146	Pancreas	Pancreas.Lymphoid cells_T cells	down	-0.130675	-0.0110539	9.27212447770134e-06	0.574280876283282	0.00133117108749747	0.748319777196713
chr1:184542247-184542748	Pancreas	Pancreas.Lymphoid cells_T cells	down	-0.310447	0.00807046731636825	9.26221365364877e-06	0.831464460400474	0.00133117108749747	0.912974303836361
chr2:173157322-173157823	Pancreas	Pancreas.Lymphoid cells_T cells	down	-0.111064	-0.0168096	9.43541058908424e-06	0.433842868436396	0.00134346015121266	0.634864936837825
chr8:115117557-115118058	Pancreas	Pancreas.Lymphoid cells_T cells	down	-0.228362	-0.00750421	9.4130786720066e-06	0.786941388424666	0.00134346015121266	0.888533514950164
chr1:106612530-106613031	Pancreas	Pancreas.Lymphoid cells_T cells	up	0.041724205962111	0.00343952720260677	9.45608184882512e-06	0.713062881153499	0.00134508600662715	0.842942768414496
chr1:120849886-120850387	Pancreas	Pancreas.Lymphoid cells_T cells	up	0.177435920039676	0.0154139892331778	9.50998627456424e-06	0.719874043401262	0.00135011157682107	0.847356004510176
chr17:8856362-8856863	Pancreas	Pancreas.Lymphoid cells_T cells	down	-0.118248	-0.0238094	9.52481885511063e-06	0.2648754022798	0.00135060920696124	0.467638162862524
chr9:16352649-16353150	Pancreas	Pancreas.Lymphoid cells_T cells	up	0.158146789748396	-0.00903004	9.61549780546175e-06	0.820809346247795	0.00135845771960058	0.906931391253546
chr13:59750855-59751356	Pancreas	Pancreas.Lymphoid cells_T cells	down	-0.139851	-0.035218	9.74109471971116e-06	0.0944174381278234	0.00137266989361513	0.23652930688888
chr3:122829104-122829605	Pancreas	Pancreas.Lymphoid cells_T cells	up	0.172142930216461	-0.0121253	9.83171713785867e-06	0.79416463973957	0.00138095254001566	0.892481616679535
chr1:125544055-125544556	Pancreas	Pancreas.Lymphoid cells_T cells	up	0.204616892946625	-0.0342982	1.05709445537737e-05	0.423507107052535	0.00147198377826136	0.625595399920359
chr15:95581411-95581912	Pancreas	Pancreas.Lymphoid cells_T cells	up	0.184284179463884	-0.0402306	1.05689619643468e-05	0.456453633513929	0.00147198377826136	0.654980564870167
chr2:132099789-132100290	Pancreas	Pancreas.Lymphoid cells_T cells	up	0.104845100281977	-0.0207245	1.0648522626134e-05	0.492351292434596	0.00147853770465543	0.68526811302817
chr17:73799870-73800371	Pancreas	Pancreas.Lymphoid cells_T cells	down	-0.321913	-0.0241348	1.06875367083934e-05	0.513210036157938	0.00148112549950685	0.701703369008504
chr3:152569089-152569590	Pancreas	Pancreas.Lymphoid cells_T cells	up	0.126624455703031	0.0213830487929258	1.08979438749875e-05	0.527512516738232	0.00150597774793376	0.712407748811561
chr4:54966280-54966781	Pancreas	Pancreas.Lymphoid cells_T cells	up	0.116787392259988	-0.0121726	1.09794982528184e-05	0.690167862071969	0.00151436865133156	0.82842595715334
chr8:34097495-34097996	Pancreas	Pancreas.Lymphoid cells_T cells	down	-0.0887894	0.000388690978919212	1.11268170791334e-05	0.978655948209884	0.00152600097441416	0.989842961003896
chr14:75024710-75025211	Pancreas	Pancreas.Lymphoid cells_T cells	up	0.100801471383985	0.027352636943021	1.11590424215088e-05	0.222274878280078	0.00152626007299116	0.417618228497142
chr18:61841683-61842184	Pancreas	Pancreas.Lymphoid cells_T cells	up	0.204210869134062	0.016647248704769	1.11753319694416e-05	0.692487333898495	0.00152626007299116	0.829847461743148
chr11:104900742-104901243	Pancreas	Pancreas.Lymphoid cells_T cells	up	0.159054972924965	0.047078219606472	1.12915139586015e-05	0.2476311618537	0.00153786328171828	0.447575345067655
chr9:53751766-53752267	Pancreas	Pancreas.Lymphoid cells_T cells	up	0.0930595771662875	0.000615184888053007	1.13220889314295e-05	0.982567341395472	0.00153970877306507	0.991811743197936
chr6:86644988-86645489	Pancreas	Pancreas.Lymphoid cells_T cells	down	-0.0869208	-0.0171948	1.14108346881592e-05	0.228040638272386	0.00154743478805144	0.424626086034022
chr13:29810521-29811022	Pancreas	Pancreas.Lymphoid cells_T cells	down	-0.202478	-0.0261992	1.14934156833005e-05	0.388552878644251	0.00155069246895108	0.594056630729432
chr9:48821384-48821885	Pancreas	Pancreas.Lymphoid cells_T cells	up	0.092236784160549	0.00234117902752404	1.14710549944234e-05	0.9278514322364	0.00155069246895108	0.964145008297885
chr2:53094985-53095486	Pancreas	Pancreas.Lymphoid cells_T cells	down	-0.0932726	-0.0184975	1.15107011695235e-05	0.297756750278822	0.0015508509569226	0.503745971345923
chr13:6619334-6619835	Pancreas	Pancreas.Lymphoid cells_T cells	down	-0.351053	-0.0136396	1.15378551378786e-05	0.601122245588137	0.00155295547451202	0.767896402983915
chr6:83169808-83170309	Pancreas	Pancreas.Lymphoid cells_T cells	up	0.0940344625901841	0.0401794959334873	1.18665220461308e-05	0.172784317946247	0.00158848585861535	0.353916562938522
chr5:145978592-145979093	Pancreas	Pancreas.Lymphoid cells_T cells	up	0.220857419039978	0.0915898303951333	1.19345657279919e-05	0.156178964126561	0.00159433903146882	0.33108770727865
chr8:68340437-68340938	Pancreas	Pancreas.Lymphoid cells_T cells	up	0.0995050437696874	0.0357604920833152	1.19394021768964e-05	0.227115687028653	0.00159433903146882	0.423598262878354
chr4:123015051-123015552	Pancreas	Pancreas.Lymphoid cells_T cells	down	-0.279857	0.00918794270646367	1.19675245423293e-05	0.71536026112181	0.00159466441827784	0.844416706148019
chr1:128009695-128010196	Pancreas	Pancreas.Lymphoid cells_T cells	up	0.133965244290806	-0.00941095	1.19804307656855e-05	0.806835931142228	0.00159492227340799	0.899472418567942
chr10:34185489-34185990	Pancreas	Pancreas.Lymphoid cells_T cells	up	0.0696202332902788	0.00462095088399508	1.21032344187428e-05	0.787421691115346	0.00160832514042481	0.888821063682199
chr7:98573197-98573698	Pancreas	Pancreas.Lymphoid cells_T cells	down	-0.170489	-0.0384659	1.21786930722144e-05	0.141836720583946	0.00161687443413074	0.310516132384965
chr2:148443363-148443864	Pancreas	Pancreas.Lymphoid cells_T cells	up	0.0663880462897745	0.00302046067855873	1.23784209946053e-05	0.850263752129452	0.00163890068496425	0.92340574455266
chr2:27740195-27740696	Pancreas	Pancreas.Lymphoid cells_T cells	down	-0.139492	-0.0236677	1.24456344101212e-05	0.306875738710842	0.00164330981141814	0.513317724664055
chr18:77555929-77556430	Pancreas	Pancreas.Lymphoid cells_T cells	up	0.167531786124391	0.0281812513099908	1.25609305522823e-05	0.472867027228373	0.00165402652086778	0.668771710120875
chr1:130864214-130864715	Pancreas	Pancreas.Lymphoid cells_T cells	down	-0.0679161	-0.0212944	1.26334486074409e-05	0.101867034643759	0.00166056744241113	0.248665526004855
chr2:3927388-3927889	Pancreas	Pancreas.Lymphoid cells_T cells	up	0.099919160293112	0.00355202111323822	1.27461538185204e-05	0.90912082147831	0.00166934424447514	0.954669128081027
chr14:63405049-63405550	Pancreas	Pancreas.Lymphoid cells_T cells	up	0.121137001812521	0.0298651493042333	1.28492764232033e-05	0.464101377471521	0.00167831407010168	0.661331404494995
chr2:156702759-156703260	Pancreas	Pancreas.Lymphoid cells_T cells	up	0.0995161480626931	0.00779887125240479	1.32509484422596e-05	0.779436422755899	0.00171080137274554	0.884126762104999
chr5:124225868-124226369	Pancreas	Pancreas.Lymphoid cells_T cells	down	-0.107493	-0.025514	1.34384340453156e-05	0.195108503279067	0.00173346259923491	0.383192362391169
chr5:113777701-113778202	Pancreas	Pancreas.Lymphoid cells_T cells	down	-0.373334	-0.0293588	1.39778209906761e-05	0.337035550651645	0.00179349137380365	0.544678374475938
chr1:42103217-42103718	Pancreas	Pancreas.Lymphoid cells_T cells	up	0.180966958279597	0.0554075280430922	1.40064139991784e-05	0.230774268049052	0.00179557533962131	0.427825716587359
chr6:144875835-144876336	Pancreas	Pancreas.Lymphoid cells_T cells	down	-0.292302	0.0105474877507383	1.42075095509341e-05	0.767109545124276	0.00181495316429441	0.876408111300575
chr14:63397004-63397505	Pancreas	Pancreas.Lymphoid cells_T cells	up	0.122141554007092	0.0196001207809754	1.42885853225091e-05	0.551318519375303	0.0018237077184019	0.730863286773766
chr17:6008544-6009045	Pancreas	Pancreas.Lymphoid cells_T cells	up	0.0736407363309834	0.00820222490416295	1.43643496718942e-05	0.670365761763023	0.00183082451420682	0.815204378367318
chr2:169089707-169090208	Pancreas	Pancreas.Lymphoid cells_T cells	down	-0.175727	0.00419159943907647	1.43695323866551e-05	0.869382735151133	0.00183082451420682	0.933798151509984
chr7:18760106-18760607	Pancreas	Pancreas.Lymphoid cells_T cells	up	0.120609442510518	0.0577979941285886	1.44359047716544e-05	0.0517834577611406	0.00183606269132044	0.157707717183262
chr9:69486040-69486541	Pancreas	Pancreas.Lymphoid cells_T cells	down	-0.282053	0.0151277622432931	1.44779404907497e-05	0.579025089867548	0.00183979947451288	0.751911785183386
chr1:177427765-177428266	Pancreas	Pancreas.Lymphoid cells_T cells	down	-0.151225	-0.000900477	1.46357155889358e-05	0.971400054262847	0.00185822458842057	0.9862142510838
chr5:63943223-63943724	Pancreas	Pancreas.Lymphoid cells_T cells	down	-0.118375	0.0120018758849376	1.4792537570938e-05	0.53943887111993	0.00187281432882852	0.721828812881388
chr7:101455101-101455602	Pancreas	Pancreas.Lymphoid cells_T cells	up	0.0759275059545224	7.15297052958709e-05	1.51635779488245e-05	0.996043475707663	0.00191022976110083	0.998316196438364
chr6:114652137-114652638	Pancreas	Pancreas.Lymphoid cells_T cells	up	0.0863539373460368	0.0403892892614679	1.52816798806541e-05	0.0851304429128829	0.00192177700056237	0.220744829809866
chr16:67620713-67621214	Pancreas	Pancreas.Lymphoid cells_T cells	up	0.0774484679462111	0.0347823242605371	1.53148826154236e-05	0.0871333689750736	0.00192262613144836	0.224246526010433
chr12:104140585-104141086	Pancreas	Pancreas.Lymphoid cells_T cells	up	0.215891506056862	0.0670732626434978	1.54352545240943e-05	0.10246089199761	0.00193119028989601	0.249623354832737
chr3:107223156-107223657	Pancreas	Pancreas.Lymphoid cells_T cells	up	0.100904799642913	0.0200156899905683	1.54486747135267e-05	0.472637723738665	0.00193119028989601	0.668557978150959
chr16:21634414-21634915	Pancreas	Pancreas.Lymphoid cells_T cells	up	0.128256371697473	0.0206903873120667	1.55114358124664e-05	0.5398578840742	0.00193562674810156	0.722203367049663
chr11:30023917-30024418	Pancreas	Pancreas.Lymphoid cells_T cells	up	0.111935321222498	0.0398386299352183	1.59056876551346e-05	0.203062038648929	0.001972983076688	0.393434053051871
chr1:151482990-151483491	Pancreas	Pancreas.Lymphoid cells_T cells	down	-0.199568	-0.00901883	1.59705211784829e-05	0.741184323341917	0.00197682557096416	0.860880758046145
chr2:163801290-163801791	Pancreas	Pancreas.Lymphoid cells_T cells	up	0.0815588405365907	0.0278456484418769	1.60049781394656e-05	0.141928875639628	0.00197682557096416	0.310639525825849
chr3:90462565-90463066	Pancreas	Pancreas.Lymphoid cells_T cells	down	-0.422008	0.0561497001549055	1.60039038991438e-05	0.158515945469582	0.00197682557096416	0.334376939980563
chr8:126002069-126002570	Pancreas	Pancreas.Lymphoid cells_T cells	up	0.181315762384683	0.084334049137453	1.59710616133327e-05	0.112893595643294	0.00197682557096416	0.266654578607452
chr13:112287569-112288070	Pancreas	Pancreas.Lymphoid cells_T cells	down	-0.0719002	-0.012037	1.60536659782109e-05	0.344910041880442	0.00197918216863164	0.552515094471348
chr13:5666161-5666662	Pancreas	Pancreas.Lymphoid cells_T cells	up	0.0613267685296576	0.00232393341594624	1.60649008356686e-05	0.879012881993895	0.00197918216863164	0.93881456543126
chr5:30241166-30241667	Pancreas	Pancreas.Lymphoid cells_T cells	down	-0.159256	0.0437839720138003	1.6176480957875e-05	0.0932499651237582	0.00199124125254114	0.234483830278075
chr1:165153353-165153854	Pancreas	Pancreas.Lymphoid cells_T cells	down	-0.171657	-0.0186519	1.62329872100541e-05	0.4766608874982	0.00199166331348699	0.672195102389737
chr6:130538301-130538802	Pancreas	Pancreas.Lymphoid cells_T cells	down	-0.146782	-0.00263415	1.64785596338223e-05	0.912365838819319	0.00201647357471963	0.956432456848348
chr4:91375695-91376196	Pancreas	Pancreas.Lymphoid cells_T cells	up	0.144529521504088	0.0806373247180911	1.65430497092911e-05	0.0541348504435627	0.002016630097902	0.162392263695946
chr16:14082870-14083371	Pancreas	Pancreas.Lymphoid cells_T cells	up	0.195885935328693	0.046697208278446	1.66146261472848e-05	0.187512841050077	0.00201947104337929	0.373317985040468
chr9:100837891-100838392	Pancreas	Pancreas.Lymphoid cells_T cells	down	-0.332988	-0.00211993	1.66152072442774e-05	0.941578799234765	0.00201947104337929	0.971028602207298
chr13:46455405-46455906	Pancreas	Pancreas.Lymphoid cells_T cells	down	-0.190622	-0.053305	1.66857224251654e-05	0.10432215126471	0.00202478038193525	0.252591274963895
chr16:49657970-49658471	Pancreas	Pancreas.Lymphoid cells_T cells	down	-0.22847	-0.0228518	1.70766662430443e-05	0.359929058775216	0.00206003468805083	0.567494408201979
chr2:12923756-12924257	Pancreas	Pancreas.Lymphoid cells_T cells	down	-0.070581	-0.00478906	1.71379860518548e-05	0.716862834036455	0.00206244596215926	0.845355996738919
chr5:21379422-21379923	Pancreas	Pancreas.Lymphoid cells_T cells	up	0.0909844319310077	0.00221606530414879	1.74689211229856e-05	0.920001025489777	0.00209533367017659	0.960281551904407
chr2:173307518-173308019	Pancreas	Pancreas.Lymphoid cells_T cells	down	-0.10082	-0.036772	1.76013578872677e-05	0.0518057930533155	0.00210012780938028	0.157759215005043
chr8:16032555-16033056	Pancreas	Pancreas.Lymphoid cells_T cells	up	0.183132575972834	0.0629340121197968	1.76100140989479e-05	0.2221436990498	0.00210012780938028	0.417452691951457
chr5:36291139-36291640	Pancreas	Pancreas.Lymphoid cells_T cells	down	-0.262689	-0.0514254	1.77067116158648e-05	0.0611248524597944	0.00210752738498803	0.176257419380845
chr1:132903332-132903833	Pancreas	Pancreas.Lymphoid cells_T cells	up	0.0986123533477911	0.0425398147762752	1.7841754782327e-05	0.0903337863575932	0.00211754486106565	0.229428784425569
chr7:71039059-71039560	Pancreas	Pancreas.Lymphoid cells_T cells	up	0.227516377946092	0.0756265492362852	1.78483773643168e-05	0.16708153647816	0.00211754486106565	0.346366449268723
chr12:17772952-17773453	Pancreas	Pancreas.Lymphoid cells_T cells	down	-0.174651	0.00777747256335234	1.79938720768689e-05	0.757089390778968	0.00212844520193232	0.870460295192955
chr5:124185994-124186495	Pancreas	Pancreas.Lymphoid cells_T cells	down	-0.0577267	-0.0116943	1.81964277312473e-05	0.265947277473847	0.00214021495261333	0.468852978532403
chr9:110993065-110993566	Pancreas	Pancreas.Lymphoid cells_T cells	down	-0.211117	0.0186579125670881	1.82195915619958e-05	0.502360061129225	0.00214023192010357	0.693333779663026
chr10:75696323-75696824	Pancreas	Pancreas.Lymphoid cells_T cells	up	0.104051799269001	-0.00252079	1.83535471972889e-05	0.928158335213027	0.00214653815269982	0.96430921320147
chr5:140281201-140281702	Pancreas	Pancreas.Lymphoid cells_T cells	down	-0.192836	-0.0137276	1.83413729264978e-05	0.563230758292769	0.00214653815269982	0.740095011360082
chr5:69314075-69314576	Pancreas	Pancreas.Lymphoid cells_T cells	up	0.2274560659274	0.0300242149537408	1.8333506414666e-05	0.483914969980272	0.00214653815269982	0.678299349758779
chr17:35016450-35016951	Pancreas	Pancreas.Lymphoid cells_T cells	up	0.0580875655424363	0.0227092348210465	1.8403243815871e-05	0.077644770511974	0.00215062023290374	0.207237566107519
chr13:29976133-29976634	Pancreas	Pancreas.Lymphoid cells_T cells	down	-0.223289	0.0450621804176638	1.84866190027179e-05	0.0873198548750189	0.00215755853214391	0.224515810089421
chr3:123459389-123459890	Pancreas	Pancreas.Lymphoid cells_T cells	up	0.0865983357778278	0.0351054127519496	1.87928186795175e-05	0.0825020076697748	0.00218037191982031	0.21599981730045
chr4:148064805-148065306	Pancreas	Pancreas.Lymphoid cells_T cells	up	0.105596969160746	0.0505022835699111	1.87675040147321e-05	0.0930580059955631	0.00218037191982031	0.234175309357885
chr6:112223947-112224448	Pancreas	Pancreas.Lymphoid cells_T cells	up	0.22715220531643	0.0873702484522694	1.87551434757433e-05	0.189516426776792	0.00218037191982031	0.375870755981339
chr9:14059351-14059852	Pancreas	Pancreas.Lymphoid cells_T cells	down	-0.197959	0.00996318824610329	1.88933819480052e-05	0.688860062564641	0.00218854613600897	0.827589142306404
chr11:106556659-106557160	Pancreas	Pancreas.Lymphoid cells_T cells	up	0.0720299642210855	0.00253016739635695	1.89271886258124e-05	0.896357240739762	0.00219071659751391	0.948032796842219
chr6:48840323-48840824	Pancreas	Pancreas.Lymphoid cells_T cells	up	0.0851846240136864	0.0319553715395509	1.89716611136417e-05	0.137628810816697	0.00219356930439866	0.304254689362489
chr2:89946772-89947273	Pancreas	Pancreas.Lymphoid cells_T cells	up	0.125127485084461	0.0393702791160241	1.90953298586179e-05	0.327893232083954	0.00220491149975899	0.535380048048816
chr17:46807561-46808062	Pancreas	Pancreas.Lymphoid cells_T cells	down	-0.119412	0.00241906391584408	1.92300385827394e-05	0.90685155422658	0.00220947356587898	0.953692572649541
chr18:40440413-40440914	Pancreas	Pancreas.Lymphoid cells_T cells	up	0.153822576380316	-0.0427821	1.92469302367238e-05	0.298438030134935	0.00220947356587898	0.50449932707962
chr7:16900032-16900533	Pancreas	Pancreas.Lymphoid cells_T cells	down	-0.2789	-0.0108149	1.92249087207501e-05	0.753695256565731	0.00220947356587898	0.868502750754747
chr1:39932688-39933189	Pancreas	Pancreas.Lymphoid cells_T cells	down	-0.0817038	-0.0178477	1.92766585314567e-05	0.255162955612834	0.002210050657737	0.456680307687387
chr16:95585433-95585934	Pancreas	Pancreas.Lymphoid cells_T cells	down	-0.11623	0.0204732989194308	1.96959436633941e-05	0.273155041320467	0.00224220658579946	0.47685849283045
chr15:23099333-23099834	Pancreas	Pancreas.Lymphoid cells_T cells	up	0.190227593625781	0.0177936811261924	1.99076669315708e-05	0.69619786808473	0.002257470421355	0.83203423275295
chr17:9764534-9765035	Pancreas	Pancreas.Lymphoid cells_T cells	up	0.10549469841184	0.0445933822956633	2.05156520110814e-05	0.136245900254513	0.0023092853752256	0.302282787532191
chr14:8103180-8103681	Pancreas	Pancreas.Lymphoid cells_T cells	down	-0.298582	-0.0127806	2.06426154041049e-05	0.628270295916338	0.00231104627495533	0.786683958526091
chr8:11788191-11788692	Pancreas	Pancreas.Lymphoid cells_T cells	down	-0.200867	0.017319930819377	2.06420265273331e-05	0.558147833097169	0.00231104627495533	0.7362298850299
chr2:93226810-93227311	Pancreas	Pancreas.Lymphoid cells_T cells	down	-0.220967	0.0140358702049549	2.07106715896903e-05	0.598029564287811	0.00231601067873172	0.765796107307405
chr19:33435630-33436131	Pancreas	Pancreas.Lymphoid cells_T cells	up	0.116983676830482	0.0569820795861863	2.07309839264981e-05	0.070964332949394	0.00231650022161004	0.194925647662128
chr15:79647277-79647778	Pancreas	Pancreas.Lymphoid cells_T cells	up	0.124061377889106	0.0300748462123015	2.08949450109491e-05	0.471395216112978	0.00232944987037326	0.667631930853175
chr2:93696052-93696553	Pancreas	Pancreas.Lymphoid cells_T cells	down	-0.0781097	-0.0179432	2.09567961283959e-05	0.223794255226798	0.00233455497100808	0.419540276910723
chr2:163812984-163813485	Pancreas	Pancreas.Lymphoid cells_T cells	up	0.130236039503412	0.0344944492814746	2.09748329057002e-05	0.332400103017798	0.00233477514063259	0.539957067609695
chr9:88957746-88958247	Pancreas	Pancreas.Lymphoid cells_T cells	up	0.188289547458275	0.0382415704317127	2.12789024726057e-05	0.350984104156131	0.00236017998771308	0.558684851733276
chr7:143052497-143052998	Pancreas	Pancreas.Lymphoid cells_T cells	down	-0.0783786	0.00767610544234662	2.14762448797022e-05	0.583185331305434	0.00237965632575206	0.754967202005483
chr18:39405621-39406122	Pancreas	Pancreas.Lymphoid cells_T cells	down	-0.167253	-0.00370232	2.15414747936689e-05	0.885191295011837	0.00238005518976317	0.942243091833032
chr3:37558015-37558516	Pancreas	Pancreas.Lymphoid cells_T cells	down	-0.312375	0.00600443788041377	2.159328024561e-05	0.871071390516257	0.0023802424204534	0.93480189125008
chr8:18719406-18719907	Pancreas	Pancreas.Lymphoid cells_T cells	down	-0.291268	-0.0109229	2.15961461914224e-05	0.757385703921296	0.0023802424204534	0.870555503057707
chr16:96853604-96854105	Pancreas	Pancreas.Lymphoid cells_T cells	up	0.121052500281796	0.065508132832755	2.16315407515301e-05	0.0837505911234018	0.00238053386582414	0.218252974537323
chr8:78003570-78004071	Pancreas	Pancreas.Lymphoid cells_T cells	up	0.104385961147154	0.00559966639187453	2.16830007947677e-05	0.836504954576824	0.00238258975097457	0.915811213317713
chr13:100790238-100790739	Pancreas	Pancreas.Lymphoid cells_T cells	down	-0.0840238	-0.0269798	2.18495445183042e-05	0.066439393495412	0.0023954581707002	0.186469412907445
chr11:32485221-32485722	Pancreas	Pancreas.Lymphoid cells_T cells	down	-0.246703	-0.0118024	2.18912688291864e-05	0.643690831121599	0.00239822396838205	0.796999894169221
chr14:46387163-46387664	Pancreas	Pancreas.Lymphoid cells_T cells	up	0.129436553302521	0.0342259997327721	2.20401276390417e-05	0.39054738083753	0.00241131451768664	0.595946312180194
chr17:18558655-18559156	Pancreas	Pancreas.Lymphoid cells_T cells	up	0.0465321838102279	-0.00181635	2.21412734046651e-05	0.85705509879483	0.00241832278076874	0.92696568723764
chr11:46578637-46579138	Pancreas	Pancreas.Lymphoid cells_T cells	up	0.0810183541185125	-0.0196642	2.22319607197428e-05	0.381097419454155	0.00242227440659097	0.587294582518269
chr5:88886572-88887073	Pancreas	Pancreas.Lymphoid cells_T cells	down	-0.356717	-0.0118615	2.22134986463945e-05	0.710191023739071	0.00242227440659097	0.841124954025908
chr6:83112043-83112544	Pancreas	Pancreas.Lymphoid cells_T cells	up	0.0947921067353096	0.0132066526555576	2.22441020312911e-05	0.556643013488553	0.00242227440659097	0.735009774115072
chr5:38875285-38875786	Pancreas	Pancreas.Lymphoid cells_T cells	up	0.116513877788307	0.0339716683297561	2.23657785035856e-05	0.391675157221254	0.00243370138469967	0.597003187185873
chr11:4340958-4341459	Pancreas	Pancreas.Lymphoid cells_T cells	down	-0.0910122	0.00558450414616524	2.24372249938867e-05	0.738799363900636	0.00243782629558018	0.859657572512914
chr11:35326362-35326863	Pancreas	Pancreas.Lymphoid cells_T cells	down	-0.0751916	-0.0277274	2.28437916192411e-05	0.0648709990102342	0.00247091979661248	0.183378798707154
chr8:73243133-73243634	Pancreas	Pancreas.Lymphoid cells_T cells	up	0.187123770623734	0.0443027262405105	2.29077628292168e-05	0.367039829838681	0.00247599704185679	0.574100712606722
chr15:30871599-30872100	Pancreas	Pancreas.Lymphoid cells_T cells	up	0.181720379525419	-0.0414797	2.29314804707542e-05	0.338926829057025	0.00247671914816931	0.546562502575275
chr19:32726367-32726868	Pancreas	Pancreas.Lymphoid cells_T cells	down	-0.129363	-0.0423617	2.304493028488e-05	0.0809950076624057	0.00248527948083415	0.213206979854675
chr11:55114137-55114638	Pancreas	Pancreas.Lymphoid cells_T cells	down	-0.108649	-0.0196655	2.30843213845449e-05	0.296513543150194	0.00248768215068807	0.502314964172041
chr1:182155054-182155555	Pancreas	Pancreas.Lymphoid cells_T cells	down	-0.237409	-0.0611516	2.32231037647984e-05	0.0514322415852234	0.00249893316788125	0.156989987201626
chr16:22548017-22548518	Pancreas	Pancreas.Lymphoid cells_T cells	down	-0.0671077	-0.0161104	2.33903618133343e-05	0.213906844679393	0.00250609400897306	0.407216850155398
chr2:57256461-57256962	Pancreas	Pancreas.Lymphoid cells_T cells	down	-0.125148	-0.0171251	2.33930838877141e-05	0.42059958641119	0.00250609400897306	0.623066845412205
chr15:58003041-58003542	Pancreas	Pancreas.Lymphoid cells_T cells	up	0.121096827993421	-0.0497254	2.35439941003226e-05	0.117714765708133	0.00251300157293274	0.274196953014678
chr2:4567527-4568028	Pancreas	Pancreas.Lymphoid cells_T cells	up	0.0881603151488251	0.0415356439690233	2.35129937551723e-05	0.0783266761621667	0.00251300157293274	0.208452916193592
chr8:70159988-70160489	Pancreas	Pancreas.Lymphoid cells_T cells	down	-0.0653241	-0.0186344	2.35018660573882e-05	0.157203531252562	0.00251300157293274	0.332520418982674
chr6:128028434-128028935	Pancreas	Pancreas.Lymphoid cells_T cells	down	-0.188219	-0.0541501	2.36865857397332e-05	0.0693019363196063	0.0025224933206015	0.191902607504231
chr1:129542654-129543155	Pancreas	Pancreas.Lymphoid cells_T cells	up	0.0970854271817371	0.0521847540157236	2.38008473279547e-05	0.0577028794415261	0.00252927498560045	0.169625602256918
chr4:133733140-133733641	Pancreas	Pancreas.Lymphoid cells_T cells	down	-0.16774	-0.0259373	2.41022424872885e-05	0.318419916654679	0.00254826436479241	0.525423041550878
chr6:124919598-124920099	Pancreas	Pancreas.Lymphoid cells_T cells	down	-0.068249	-0.0122794	2.41818955435681e-05	0.325250975996744	0.00255111978566488	0.532602228429641
chr10:56445179-56445680	Pancreas	Pancreas.Lymphoid cells_T cells	up	0.130232305261071	0.0415110890049473	2.43278465096692e-05	0.293999248813949	0.00256094184384008	0.499601666159463
chr1:97561149-97561650	Pancreas	Pancreas.Lymphoid cells_T cells	down	-0.39665	0.0555472158659485	2.44503016486613e-05	0.150252314204816	0.00257197004498852	0.322805104151645
chr6:128019052-128019553	Pancreas	Pancreas.Lymphoid cells_T cells	down	-0.294068	-0.0589566	2.4552896162834e-05	0.151073132048417	0.0025790298263526	0.323894185491449
chr13:28418756-28419257	Pancreas	Pancreas.Lymphoid cells_T cells	down	-0.121801	-0.00811553	2.47199981985127e-05	0.701495988023668	0.00258851469340858	0.835497417305899
chr16:36693701-36694202	Pancreas	Pancreas.Lymphoid cells_T cells	down	-0.053109	-0.00307235	2.50355238579787e-05	0.762991325763915	0.00261649121556697	0.873804672572166
chr6:48841709-48842210	Pancreas	Pancreas.Lymphoid cells_T cells	up	0.095254602286148	0.0234137477932388	2.52510828608558e-05	0.321355642741289	0.00263712368598916	0.528629135216892
chr18:43492769-43493270	Pancreas	Pancreas.Lymphoid cells_T cells	up	0.117524372330627	0.0267925017631251	2.53453333854026e-05	0.470361280999234	0.00264496915927676	0.666706686933403
chr14:67880546-67881047	Pancreas	Pancreas.Lymphoid cells_T cells	up	0.104859529605122	0.0330101605880032	2.57450646985178e-05	0.206346143411451	0.00267717366276611	0.39755576964336
chr10:69160837-69161338	Pancreas	Pancreas.Lymphoid cells_T cells	up	0.0850118830988034	0.0219189684394834	2.60495183997885e-05	0.397980600907758	0.00269725693544818	0.602595819865905
chr13:91491274-91491775	Pancreas	Pancreas.Lymphoid cells_T cells	down	-0.189331	0.0222948650267798	2.60467437398769e-05	0.409658822668617	0.00269725693544818	0.613277498717409
chr16:85804979-85805480	Pancreas	Pancreas.Lymphoid cells_T cells	up	0.182668671748063	0.0588365043127103	2.60466457271054e-05	0.165726414719412	0.00269725693544818	0.344547408506751
chr6:100389667-100390168	Pancreas	Pancreas.Lymphoid cells_T cells	down	-0.193181	-0.0395312	2.60318355677553e-05	0.206207120296412	0.00269725693544818	0.397347096425229
chr1:120259165-120259666	Pancreas	Pancreas.Lymphoid cells_T cells	down	-0.294639	-0.0113398	2.63185496908376e-05	0.670882670463692	0.00271262600518219	0.815560084112348
chr10:3366873-3367374	Pancreas	Pancreas.Lymphoid cells_T cells	up	0.119701839494033	0.0495001223279134	2.63195938548992e-05	0.108858047447876	0.00271262600518219	0.26016608318852
chr19:16193936-16194437	Pancreas	Pancreas.Lymphoid cells_T cells	down	-0.143849	-0.0442625	2.64819408013826e-05	0.072866540984514	0.00272263942291443	0.198407443259482
chr1:40466674-40467175	Pancreas	Pancreas.Lymphoid cells_T cells	up	0.0662584548712409	0.0255475276147118	2.67013524686742e-05	0.108899262714692	0.0027362355366623	0.260236550566269
chr5:117515908-117516409	Pancreas	Pancreas.Lymphoid cells_T cells	down	-0.197435	-0.0203915	2.6701979795524e-05	0.406658672490859	0.0027362355366623	0.610571508979145
chr18:39831766-39832267	Pancreas	Pancreas.Lymphoid cells_T cells	up	0.0698710435325208	0.0120519178077397	2.68547756149378e-05	0.536692068810667	0.00274543811886187	0.719583951297204
chr10:3831920-3832421	Pancreas	Pancreas.Lymphoid cells_T cells	up	0.112347258254355	0.0284195049127605	2.71456833219751e-05	0.3970737894293	0.00276554540048939	0.601835741270888
chr5:43424868-43425369	Pancreas	Pancreas.Lymphoid cells_T cells	down	-0.102916	-0.0372994	2.71096783062567e-05	0.0604770437626459	0.00276554540048939	0.17499701904846
chr2:156025450-156025951	Pancreas	Pancreas.Lymphoid cells_T cells	down	-0.393615	0.0404086562496111	2.71940867488486e-05	0.298514761245772	0.00276748541638772	0.504582240375748
chr9:54662130-54662631	Pancreas	Pancreas.Lymphoid cells_T cells	up	0.0995800635930089	-0.0115904	2.72227284294716e-05	0.68240413473453	0.00276748541638772	0.823451738467366
chr11:113788332-113788833	Pancreas	Pancreas.Lymphoid cells_T cells	down	-0.0563411	-0.0217049	2.72547531701387e-05	0.0599158140745752	0.00276869135028355	0.173913055488607
chr5:83421617-83422118	Pancreas	Pancreas.Lymphoid cells_T cells	up	0.206885431363509	0.008708113844104	2.72726810910132e-05	0.867360908011353	0.00276869135028355	0.932699602800116
chr5:38867828-38868329	Pancreas	Pancreas.Lymphoid cells_T cells	up	0.157346018204039	0.0555785633852877	2.73395665360626e-05	0.182303484851504	0.00277354465120732	0.366500291933391
chr1:150009878-150010379	Pancreas	Pancreas.Lymphoid cells_T cells	up	0.189909020343009	0.0517160404966891	2.73761932449478e-05	0.264669424167075	0.00277532363527496	0.467422099449542
chr15:38452663-38453164	Pancreas	Pancreas.Lymphoid cells_T cells	down	-0.114619	-0.00744633	2.74818900918482e-05	0.690627181050996	0.00278409740216198	0.828692161869821
chr10:61424474-61424975	Pancreas	Pancreas.Lymphoid cells_T cells	down	-0.233089	0.0307430578355026	2.75047675900968e-05	0.297487207228774	0.00278435412591822	0.503479479679749
chr1:132121132-132121633	Pancreas	Pancreas.Lymphoid cells_T cells	down	-0.137297	-0.0126844	2.75649721729674e-05	0.550467858553194	0.00278475179266514	0.730208365077156
chr9:44596846-44597347	Pancreas	Pancreas.Lymphoid cells_T cells	down	-0.197161	-0.0118132	2.76393470611325e-05	0.640528959236436	0.00278839006177108	0.794695855265265
chr15:23101415-23101916	Pancreas	Pancreas.Lymphoid cells_T cells	up	0.196886852488967	0.0509689284668228	2.76890188533619e-05	0.282826074922092	0.00279146401928397	0.487535758315735
chr6:112835371-112835872	Pancreas	Pancreas.Lymphoid cells_T cells	down	-0.40192	-0.0385138	2.78037838064778e-05	0.347974661317213	0.00279721458191467	0.555624321917622
chr16:22656814-22657315	Pancreas	Pancreas.Lymphoid cells_T cells	down	-0.127283	0.0185194555250322	2.78380458738372e-05	0.312846278981813	0.00279760589472986	0.519682657909856
chr12:88645462-88645963	Pancreas	Pancreas.Lymphoid cells_T cells	up	0.196681316029299	0.0529726739170395	2.79054845890392e-05	0.30087183782176	0.00279801056305202	0.506933583173065
chr16:58518310-58518811	Pancreas	Pancreas.Lymphoid cells_T cells	up	0.10585995211768	0.0207877588546723	2.80466187975123e-05	0.372829888113889	0.00280804215405533	0.579513348921238
chr12:52796356-52796857	Pancreas	Pancreas.Lymphoid cells_T cells	down	-0.0752865	-0.0219825	2.83808225214131e-05	0.125455357589126	0.00283759427376233	0.286232932706212
chr4:90967228-90967729	Pancreas	Pancreas.Lymphoid cells_T cells	up	0.180941575091742	0.0925060690813062	2.8424842220605e-05	0.0978481821893332	0.00284004222530615	0.242088863628246
chr11:76922317-76922818	Pancreas	Pancreas.Lymphoid cells_T cells	up	0.221261743815736	-0.0891513	2.85199905978617e-05	0.0526120137407813	0.00284368561945414	0.159459428699387
chr13:109685218-109685719	Pancreas	Pancreas.Lymphoid cells_T cells	down	-0.138901	-0.0465734	2.84912876215654e-05	0.0547896385615092	0.00284368561945414	0.163738178762039
chr17:3959446-3959947	Pancreas	Pancreas.Lymphoid cells_T cells	up	0.214268302068425	0.0258029640106734	2.85084516379459e-05	0.600290786079867	0.00284368561945414	0.767337003794221
chr7:97339048-97339549	Pancreas	Pancreas.Lymphoid cells_T cells	down	-0.163919	-0.0209209	2.85586834776823e-05	0.401847069846428	0.00284459178125881	0.60618357990396
chr8:114985962-114986463	Pancreas	Pancreas.Lymphoid cells_T cells	down	-0.0525073	-0.000518665	2.85682132460043e-05	0.959326208385683	0.00284459178125881	0.979829326607805
chr1:167374355-167374856	Pancreas	Pancreas.Lymphoid cells_T cells	down	-0.105602	-0.00420684	2.86005077090859e-05	0.81831516950214	0.00284585818494754	0.905759395326099
chr14:46194232-46194733	Pancreas	Pancreas.Lymphoid cells_T cells	up	0.156312306599969	0.0478300584804797	2.87541088167117e-05	0.3114011650558	0.00285918506787241	0.518193980952449
chr17:86782763-86783264	Pancreas	Pancreas.Lymphoid cells_T cells	up	0.105424283097004	-0.00442176	2.88044273647438e-05	0.886646905232609	0.002862230777956	0.942817076877207
chr14:34363016-34363517	Pancreas	Pancreas.Lymphoid cells_T cells	up	0.0699920058888535	0.0292344318453321	2.89232491450382e-05	0.104525947864258	0.00287207468883875	0.252897349316624
chr16:95389480-95389981	Pancreas	Pancreas.Lymphoid cells_T cells	down	-0.336744	-0.0626977	2.95900920249777e-05	0.0627885012863464	0.0029099521599563	0.179538733515719
chr4:43571350-43571851	Pancreas	Pancreas.Lymphoid cells_T cells	down	-0.285199	0.00432240909630368	2.96095606934573e-05	0.872725314401712	0.0029099521599563	0.935637482161865
chr17:88006915-88007416	Pancreas	Pancreas.Lymphoid cells_T cells	down	-0.226177	0.0357760058506741	2.98037389518613e-05	0.179962351325477	0.00292356177471447	0.363357910185056
chr17:21500760-21501261	Pancreas	Pancreas.Lymphoid cells_T cells	down	-0.0927205	-0.0129407	2.98482876198102e-05	0.477471184928553	0.00292398572286382	0.672863169801348
chr5:112012774-112013275	Pancreas	Pancreas.Lymphoid cells_T cells	up	0.108893108116604	0.0524013732522234	2.98373293508292e-05	0.106027010312107	0.00292398572286382	0.255385997081956
chr11:58883706-58884207	Pancreas	Pancreas.Lymphoid cells_T cells	up	0.0836310182496342	-0.000357156	2.99443489985432e-05	0.986377633661198	0.00292948336806776	0.993693088934032
chr10:21558537-21559038	Pancreas	Pancreas.Lymphoid cells_T cells	down	-0.298391	0.00253743431865161	3.0082318491623e-05	0.941946049704906	0.00293701615226305	0.971221315780575
chr18:40339339-40339840	Pancreas	Pancreas.Lymphoid cells_T cells	up	0.173968005887992	-0.0420588	3.00690098742011e-05	0.40242724546424	0.00293701615226305	0.606762358786283
chr18:56906039-56906540	Pancreas	Pancreas.Lymphoid cells_T cells	up	0.0953521081681822	0.004005662044096	3.02648969719937e-05	0.865644201049408	0.00295285865590844	0.931721954078094
chr6:125479291-125479792	Pancreas	Pancreas.Lymphoid cells_T cells	down	-0.0844837	-0.000458677	3.05565466941195e-05	0.976477786600643	0.00296935693560001	0.988628765830261
chr14:16261820-16262321	Pancreas	Pancreas.Lymphoid cells_T cells	down	-0.0935001	-0.00101563	3.08082759965326e-05	0.949861461295733	0.00299181905343749	0.975090072512196
chr2:112280788-112281289	Pancreas	Pancreas.Lymphoid cells_T cells	down	-0.361791	-0.0644579	3.08549538184172e-05	0.0543212333317536	0.00299219969874568	0.162786776104465
chr6:115641642-115642143	Pancreas	Pancreas.Lymphoid cells_T cells	down	-0.329984	-0.0283481	3.09446724719643e-05	0.34610693818333	0.00299506109228483	0.553724632027047
chr10:75695783-75696284	Pancreas	Pancreas.Lymphoid cells_T cells	up	0.116471215212037	0.0509399297451135	3.11467143887776e-05	0.0823149715205036	0.00301075200595295	0.215656057683383
chr17:88341528-88342029	Pancreas	Pancreas.Lymphoid cells_T cells	down	-0.15483	0.00449895362166341	3.11482099188529e-05	0.875704807628087	0.00301075200595295	0.937083130624263
chr9:65622782-65623283	Pancreas	Pancreas.Lymphoid cells_T cells	up	0.0655360102728735	-0.00014174	3.11723293693469e-05	0.992967508483442	0.00301108131698924	0.996877965101879
chr2:168500800-168501301	Pancreas	Pancreas.Lymphoid cells_T cells	up	0.0828928836625769	0.0333228533982084	3.17424740622879e-05	0.13744099183644	0.00305600143497027	0.303931916462161
chr17:36389842-36390343	Pancreas	Pancreas.Lymphoid cells_T cells	up	0.128577321628339	0.0212757613968389	3.18957599510391e-05	0.552520207945715	0.0030596115137085	0.731822346001697
chr2:52938250-52938751	Pancreas	Pancreas.Lymphoid cells_T cells	down	-0.187547	0.0255389472392158	3.18213975898986e-05	0.303245696637926	0.0030596115137085	0.509539499925617
chr6:145104185-145104686	Pancreas	Pancreas.Lymphoid cells_T cells	down	-0.0667159	-0.0126762	3.18934672231518e-05	0.331580064224577	0.0030596115137085	0.539170406324709
chr5:38874624-38875125	Pancreas	Pancreas.Lymphoid cells_T cells	up	0.130470463870241	-0.00586806	3.21495117225026e-05	0.883914655391259	0.00308090656997944	0.9415473495956
chr4:100927684-100928185	Pancreas	Pancreas.Lymphoid cells_T cells	up	0.219634380516336	-0.097656	3.21938596199936e-05	0.0646850842005724	0.00308312407263278	0.183027640539885
chr14:63416950-63417451	Pancreas	Pancreas.Lymphoid cells_T cells	up	0.0934406135750852	0.0164036043982248	3.2247106249059e-05	0.532582656631905	0.0030861903034608	0.716373394288044
chr5:37114239-37114740	Pancreas	Pancreas.Lymphoid cells_T cells	down	-0.266248	0.0120417350344867	3.2535386377766e-05	0.715386772190223	0.00310830962671246	0.844427245930423
chr12:117533558-117534059	Pancreas	Pancreas.Lymphoid cells_T cells	down	-0.0856347	0.0208434311870029	3.26673559293012e-05	0.187404242227382	0.00311617957524449	0.373184239978663
chr1:40635384-40635885	Pancreas	Pancreas.Lymphoid cells_T cells	up	0.146055033620269	-0.0309416	3.28000407517872e-05	0.487518154873362	0.00312470899363765	0.681392067883658
chr6:33772439-33772940	Pancreas	Pancreas.Lymphoid cells_T cells	down	-0.169927	0.00458977440721989	3.27877254779361e-05	0.863997501894006	0.00312470899363765	0.93072823550478
chr2:49851928-49852429	Pancreas	Pancreas.Lymphoid cells_T cells	down	-0.136615	-0.0352141	3.28452418578441e-05	0.171208773699184	0.00312696596927576	0.351814510149064
chr1:176980875-176981376	Pancreas	Pancreas.Lymphoid cells_T cells	down	-0.122354	-0.0227071	3.29805761541985e-05	0.227818431194438	0.00313448882333832	0.424397111762879
chr4:130893649-130894150	Pancreas	Pancreas.Lymphoid cells_T cells	down	-0.123185	-0.0078569	3.30575363651349e-05	0.724234797520665	0.00313895450625832	0.850126637621959
chr18:75817556-75818057	Pancreas	Pancreas.Lymphoid cells_T cells	up	0.134137219828826	0.0131446209557082	3.31815819035139e-05	0.751301463541293	0.00314457136194481	0.866967216765372
chr6:117362499-117363000	Pancreas	Pancreas.Lymphoid cells_T cells	up	0.207794035082013	-0.0179987	3.33277221096165e-05	0.719408870120952	0.00315430833443066	0.847019708712296
chr6:100439199-100439700	Pancreas	Pancreas.Lymphoid cells_T cells	down	-0.100608	-0.0288967	3.36043446621833e-05	0.154999127569186	0.00317222831510708	0.329550247464284
chr11:101952670-101953171	Pancreas	Pancreas.Lymphoid cells_T cells	up	0.0892385664196659	0.0126467340942083	3.36711878349674e-05	0.594700778465625	0.00317441564948663	0.76325790970116
chr9:118737766-118738267	Pancreas	Pancreas.Lymphoid cells_T cells	down	-0.17137	-0.0595481	3.37291714729547e-05	0.0500557101791031	0.00317782132396681	0.154219537295478
chr2:102808331-102808832	Pancreas	Pancreas.Lymphoid cells_T cells	down	-0.366708	0.00109510655122159	3.37708883484376e-05	0.973039695694925	0.0031796909932993	0.986975630985171
chr5:146783255-146783756	Pancreas	Pancreas.Lymphoid cells_T cells	down	-0.0926845	-0.0245459	3.39047125180326e-05	0.169895670729014	0.0031881614374573	0.350011806592934
chr15:101256004-101256505	Pancreas	Pancreas.Lymphoid cells_T cells	down	-0.0692826	-0.00254032	3.40073395496313e-05	0.850213893838353	0.00319368022417806	0.923372291450956
chr10:42057199-42057700	Pancreas	Pancreas.Lymphoid cells_T cells	up	0.0535574565587123	-0.000951795	3.40824498500927e-05	0.942350639733991	0.00319720267742334	0.971418005682176
chr15:69575463-69575964	Pancreas	Pancreas.Lymphoid cells_T cells	up	0.172157139964324	0.0265885541440977	3.40888333620373e-05	0.57403074941499	0.00319720267742334	0.748112635895221
chr15:37575028-37575529	Pancreas	Pancreas.Lymphoid cells_T cells	down	-0.2108	-0.0456703	3.44173289888951e-05	0.122828070240708	0.00321763292717725	0.282321180620003
chr16:78620176-78620677	Pancreas	Pancreas.Lymphoid cells_T cells	up	0.0885280208095685	0.0327160375005515	3.44168578079184e-05	0.195916435225455	0.00321763292717725	0.384183149617721
chr2:174480290-174480791	Pancreas	Pancreas.Lymphoid cells_T cells	down	-0.139072	-0.026313	3.44059620572721e-05	0.243184066863827	0.00321763292717725	0.442375540821974
chr1:121632405-121632906	Pancreas	Pancreas.Lymphoid cells_T cells	up	0.147710530354809	-0.0140516	3.44921218710181e-05	0.760661986089156	0.00322140703058323	0.872587243763896
chr8:61305685-61306186	Pancreas	Pancreas.Lymphoid cells_T cells	down	-0.0882731	-0.00828846	3.45616959940117e-05	0.634360185535311	0.0032249079301216	0.790825915468365
chr19:47337785-47338286	Pancreas	Pancreas.Lymphoid cells_T cells	down	-0.1291	-0.00371707	3.46318472217925e-05	0.858174011921493	0.00322565258846662	0.927499624434699
chr1:153508905-153509406	Pancreas	Pancreas.Lymphoid cells_T cells	up	0.0925227981729832	0.0107706056964058	3.5078557622645e-05	0.655874992158258	0.00326266494842739	0.805017371968571
chr6:54162283-54162784	Pancreas	Pancreas.Lymphoid cells_T cells	down	-0.0765731	-0.00698869	3.51851048116949e-05	0.646099106977538	0.00326839272332278	0.798592568411836
chr9:65562056-65562557	Pancreas	Pancreas.Lymphoid cells_T cells	down	-0.38069	-0.00224161	3.52382104269442e-05	0.940304018413488	0.00327123553053449	0.97040176656497
chr17:6001845-6002346	Pancreas	Pancreas.Lymphoid cells_T cells	up	0.0707437905518447	0.0271821205167526	3.52855090848038e-05	0.134931856694301	0.00327144826734908	0.300380054008759
chr5:105662730-105663231	Pancreas	Pancreas.Lymphoid cells_T cells	up	0.0819164935978083	0.0161275826125264	3.52768192179703e-05	0.49861953585037	0.00327144826734908	0.690179717634182
chr2:77279857-77280358	Pancreas	Pancreas.Lymphoid cells_T cells	down	-0.14581	-0.0157592	3.54175020618988e-05	0.49353793651751	0.00327950277850225	0.686132929834186
chr3:105564808-105565309	Pancreas	Pancreas.Lymphoid cells_T cells	up	0.121882785074755	0.0495287016600032	3.55672455355753e-05	0.198954166096095	0.00328917832044164	0.388064310056599
chrX:74022306-74022807	Pancreas	Pancreas.Lymphoid cells_T cells	down	-0.165092	0.0461086070333116	3.5724876394212e-05	0.0501167906947894	0.00330165537559349	0.154332495493455
chr11:54974560-54975061	Pancreas	Pancreas.Lymphoid cells_T cells	down	-0.109015	0.00294691939227959	3.59846483212431e-05	0.877462961047521	0.00332144015854014	0.93801191227569
chr1:176434371-176434872	Pancreas	Pancreas.Lymphoid cells_T cells	up	0.206871841942046	0.0492399637208784	3.60323683694897e-05	0.324626531461582	0.00332373448712853	0.531969181644488
chr12:114093659-114094160	Pancreas	Pancreas.Lymphoid cells_T cells	up	0.0741023341961648	0.0356114934541158	3.60569132495546e-05	0.0687556867779409	0.0033238895140482	0.190889537552866
chr2:11331985-11332486	Pancreas	Pancreas.Lymphoid cells_T cells	down	-0.0867311	-0.0156502	3.60866893721828e-05	0.335609598414391	0.00332452627850512	0.543237489082662
chr17:19434954-19435455	Pancreas	Pancreas.Lymphoid cells_T cells	up	0.0707267285983272	0.0197252728318242	3.63735698587202e-05	0.187455953486062	0.00334111439751805	0.373235396472406
chr10:60168354-60168855	Pancreas	Pancreas.Lymphoid cells_T cells	down	-0.112635	0.0206842944465738	3.66068011408547e-05	0.269145190397237	0.00335754808571088	0.472314217042266
chr10:3407237-3407738	Pancreas	Pancreas.Lymphoid cells_T cells	up	0.120057866020987	0.00160002738239948	3.66677760915627e-05	0.966204662802799	0.00336102014458444	0.983472744030729
chr9:70265470-70265971	Pancreas	Pancreas.Lymphoid cells_T cells	down	-0.3309	0.0167620130259272	3.67217378001647e-05	0.55231950013848	0.00336172709867692	0.731635129607298
chr11:53521094-53521595	Pancreas	Pancreas.Lymphoid cells_T cells	up	0.0762736292729735	0.0231897379669995	3.73606154153686e-05	0.306607832050941	0.0034030698408579	0.513035664721511
chr10:118541113-118541614	Pancreas	Pancreas.Lymphoid cells_T cells	up	0.108197289336596	0.0277719842441388	3.7433019682053e-05	0.291437098563052	0.0034053975195735	0.496882360158135
chr1:40268282-40268783	Pancreas	Pancreas.Lymphoid cells_T cells	up	0.0852118793140079	0.00448322539872527	3.75086932699335e-05	0.845849819404541	0.00340671493658669	0.92105477319902
chr15:77440614-77441115	Pancreas	Pancreas.Lymphoid cells_T cells	up	0.0969115532968543	-0.00235733	3.77746402192386e-05	0.922464054653242	0.0034172298207043	0.961427071870763
chr8:121022909-121023410	Pancreas	Pancreas.Lymphoid cells_T cells	down	-0.261062	-0.012017	3.77315473828596e-05	0.715318717907778	0.0034172298207043	0.844392411194556
chr1:171558856-171559357	Pancreas	Pancreas.Lymphoid cells_T cells	down	-0.178983	-0.0154958	3.7957156845338e-05	0.488369537282948	0.00342734265614349	0.681998458060044
chr1:59150520-59151021	Pancreas	Pancreas.Lymphoid cells_T cells	down	-0.149291	-0.0432677	3.81248890736463e-05	0.0831963281121555	0.00344035117882143	0.217276735900859
chr6:114444955-114445456	Pancreas	Pancreas.Lymphoid cells_T cells	down	-0.106497	-0.033165	3.8219414250312e-05	0.105549986995087	0.00344460467863553	0.254576257746472
chr6:67315905-67316406	Pancreas	Pancreas.Lymphoid cells_T cells	down	-0.32791	-0.0241071	3.86159774904471e-05	0.408399108207645	0.00346959068459441	0.612167039807046
chr6:48398332-48398833	Pancreas	Pancreas.Lymphoid cells_T cells	up	0.0790639994336177	0.0315014066690444	3.89376204384648e-05	0.13526594733207	0.00349201515807639	0.300856582570641
chr10:37223108-37223609	Pancreas	Pancreas.Lymphoid cells_T cells	down	-0.400916	-0.0305676	3.90618272534464e-05	0.302423687374542	0.00350099453573969	0.508629137832122
chr14:20041762-20042263	Pancreas	Pancreas.Lymphoid cells_T cells	up	0.0687604455921823	0.0290160419512634	3.91009402201582e-05	0.104489098151645	0.00350234084073043	0.252848103132623
chr8:77489130-77489631	Pancreas	Pancreas.Lymphoid cells_T cells	up	0.102651436569993	0.0372116921356119	3.92352063515886e-05	0.1279700640763	0.0035078832247	0.290194668701428
chr17:32113521-32114022	Pancreas	Pancreas.Lymphoid cells_T cells	down	-0.118175	-0.00322626	3.94462131513239e-05	0.86820189092471	0.00351809401035197	0.933087796049428
chr5:20087015-20087516	Pancreas	Pancreas.Lymphoid cells_T cells	down	-0.0701275	-0.00187618	3.99780170801458e-05	0.89207197364334	0.00355679573624614	0.945642644544046
chr11:113763320-113763821	Pancreas	Pancreas.Lymphoid cells_T cells	down	-0.10567	0.0262330744941861	4.01685255817302e-05	0.128792600041798	0.00356937616530808	0.291520945272576
chr1:135809103-135809604	Pancreas	Pancreas.Lymphoid cells_T cells	down	-0.222733	-0.0580312	4.02283566263324e-05	0.0609785446635384	0.00357250906814482	0.175961331714839
chr8:127048037-127048538	Pancreas	Pancreas.Lymphoid cells_T cells	up	0.101118262528094	-0.0105288	4.03507669682043e-05	0.728708714513724	0.0035811921538478	0.853083990428153
chr6:22300642-22301143	Pancreas	Pancreas.Lymphoid cells_T cells	down	-0.303008	0.0304465861598002	4.04334799897018e-05	0.455379444318723	0.00358634359579188	0.654109598767539
chr2:36105312-36105813	Pancreas	Pancreas.Lymphoid cells_T cells	down	-0.311299	0.0132024867416459	4.04747242254145e-05	0.666168973717849	0.00358781282577417	0.812216361801742
chr12:110777823-110778324	Pancreas	Pancreas.Lymphoid cells_T cells	down	-0.106491	-0.0291284	4.05825834333844e-05	0.166996484166438	0.00359299212340333	0.346229852011901
chr3:145162755-145163256	Pancreas	Pancreas.Lymphoid cells_T cells	up	0.149696980579352	0.0020877308308469	4.05602027677577e-05	0.955871539477012	0.00359299212340333	0.978100728812343
chr13:40943963-40944464	Pancreas	Pancreas.Lymphoid cells_T cells	up	0.104884120090472	0.0499583850662406	4.06953856488141e-05	0.114923514979782	0.00359859591769851	0.269962097253402
chr11:79604548-79605049	Pancreas	Pancreas.Lymphoid cells_T cells	down	-0.142934	-0.0494396	4.08667743790941e-05	0.0646174974768243	0.00360498017315583	0.182911164898521
chr14:34697327-34697828	Pancreas	Pancreas.Lymphoid cells_T cells	down	-0.307161	0.0443096761153297	4.07933520314416e-05	0.201208362931363	0.00360498017315583	0.391098025993537
chr14:30125687-30126188	Pancreas	Pancreas.Lymphoid cells_T cells	down	-0.153009	-0.0314495	4.10236041223965e-05	0.224779413547232	0.00361223891538061	0.42074147303104
chr5:134614224-134614725	Pancreas	Pancreas.Lymphoid cells_T cells	down	-0.230764	0.0364054247954665	4.12669646249874e-05	0.152907691329864	0.00362927101171055	0.326723435050253
chr1:80874373-80874874	Pancreas	Pancreas.Lymphoid cells_T cells	down	-0.0844228	-0.0137245	4.18932681725286e-05	0.454388835589297	0.00367234506354924	0.653229904080951
chr7:16040092-16040593	Pancreas	Pancreas.Lymphoid cells_T cells	down	-0.198207	-0.0436147	4.21275476614514e-05	0.0968326023622995	0.00368711152395153	0.240477085551873
chr8:36566376-36566877	Pancreas	Pancreas.Lymphoid cells_T cells	up	0.158759899686787	-0.0216915	4.21202526663265e-05	0.616980752130105	0.00368711152395153	0.778677948387526
chr9:59360431-59360932	Pancreas	Pancreas.Lymphoid cells_T cells	up	0.113767587321821	0.0150699610357163	4.22963668520174e-05	0.612170455164068	0.00369743495556947	0.775726973100007
chr8:45764373-45764874	Pancreas	Pancreas.Lymphoid cells_T cells	up	0.20438565880295	0.0695401161828708	4.25169397125411e-05	0.277207664306619	0.00371448323960978	0.481355281874997
chr2:173038143-173038644	Pancreas	Pancreas.Lymphoid cells_T cells	down	-0.0579697	-0.0139127	4.31151631354946e-05	0.255441245877541	0.00374648346731771	0.456975845037625
chr2:89921070-89921571	Pancreas	Pancreas.Lymphoid cells_T cells	up	0.0848206965748958	0.00323610718898722	4.30991948403243e-05	0.89911110094764	0.00374648346731771	0.949576650032061
chr15:9579687-9580188	Pancreas	Pancreas.Lymphoid cells_T cells	up	0.0647688187553224	0.000774364612189885	4.31564276013543e-05	0.965257045719824	0.00374782895014748	0.982924328753586
chr13:52258326-52258827	Pancreas	Pancreas.Lymphoid cells_T cells	down	-0.351946	0.0320605008766991	4.40438287413811e-05	0.359656804634077	0.00381577568729337	0.567247348325608
chr9:45063658-45064159	Pancreas	Pancreas.Lymphoid cells_T cells	up	0.0843030258146611	-0.0311452	4.41204912092331e-05	0.248340057828085	0.00382014080377741	0.448444040279703
chr3:86837337-86837838	Pancreas	Pancreas.Lymphoid cells_T cells	down	-0.129968	0.0220938510518911	4.42315287865403e-05	0.241270742090476	0.00382747529603768	0.440181509346066
chr10:8203931-8204432	Pancreas	Pancreas.Lymphoid cells_T cells	up	0.096729964231221	0.0292908911182479	4.43404449771659e-05	0.222537668105088	0.00382778633524673	0.417944519814706
chr12:70881867-70882368	Pancreas	Pancreas.Lymphoid cells_T cells	down	-0.1452	-0.0508774	4.42920664296742e-05	0.0502329537669549	0.00382778633524673	0.154559254441904
chr8:127063119-127063620	Pancreas	Pancreas.Lymphoid cells_T cells	up	0.113636073378779	0.0518600445451886	4.43177928788542e-05	0.149497091933435	0.00382778633524673	0.321676974332067
chr2:148408036-148408537	Pancreas	Pancreas.Lymphoid cells_T cells	up	0.0801353577838125	0.0226661172088218	4.44609283467182e-05	0.32061856092301	0.00383590947086301	0.527780998201654
chr13:111396877-111397378	Pancreas	Pancreas.Lymphoid cells_T cells	down	-0.14076	-0.0171859	4.53131861662578e-05	0.482171299084043	0.00390249078135055	0.676794946454984
chr4:122543180-122543681	Pancreas	Pancreas.Lymphoid cells_T cells	up	0.203454808079561	0.0659698116691067	4.56994087316681e-05	0.264419577005837	0.0039310955883824	0.467119596173844
chr3:66052086-66052587	Pancreas	Pancreas.Lymphoid cells_T cells	up	0.149498123693638	0.0861685664416356	4.60380402285344e-05	0.0637872288522024	0.00395320738229368	0.181476151598672
chr11:115997330-115997831	Pancreas	Pancreas.Lymphoid cells_T cells	up	0.133006029250782	0.0393954670388868	4.60804313489498e-05	0.354833931799888	0.00395451163362076	0.56239849256556
chr14:34348305-34348806	Pancreas	Pancreas.Lymphoid cells_T cells	up	0.104712588215413	0.0202405877612107	4.62700225326727e-05	0.499533317568844	0.00396376224259711	0.690819684378674
chr17:8158599-8159100	Pancreas	Pancreas.Lymphoid cells_T cells	down	-0.113519	-0.0290274	4.64911599404527e-05	0.189704399758379	0.00398036064566743	0.376124944925258
chr16:96609611-96610112	Pancreas	Pancreas.Lymphoid cells_T cells	up	0.164393728592957	0.0247377724811563	4.65798736206226e-05	0.535454275915423	0.00398326419270471	0.718608416647915
chr8:10514127-10514628	Pancreas	Pancreas.Lymphoid cells_T cells	up	0.152507195222819	0.0645811739162544	4.65773412740484e-05	0.140048917174672	0.00398326419270471	0.307830649605647
chr16:31447040-31447541	Pancreas	Pancreas.Lymphoid cells_T cells	down	-0.260036	0.00323944758202679	4.68225677987488e-05	0.91571460903192	0.00399461901041262	0.958167268544887
chr16:37099294-37099795	Pancreas	Pancreas.Lymphoid cells_T cells	down	-0.122325	-0.0176251	4.73143203114997e-05	0.468087041269286	0.00402476261865668	0.664786570900994
chr8:117052383-117052884	Pancreas	Pancreas.Lymphoid cells_T cells	up	0.068966211651059	0.0328080233586825	4.7453302596326e-05	0.057903829599867	0.00403186666565803	0.170040536148405
chr9:77670969-77671470	Pancreas	Pancreas.Lymphoid cells_T cells	up	0.0572542013953136	0.0209867149507789	4.74314549944999e-05	0.156434412856443	0.00403186666565803	0.331472317645252
chr2:169779966-169780467	Pancreas	Pancreas.Lymphoid cells_T cells	down	-0.286694	-0.0453172	4.75499515948908e-05	0.158539156769559	0.00403536147875496	0.334416197498144
chr15:76310659-76311160	Pancreas	Pancreas.Lymphoid cells_T cells	up	0.0920164017837505	0.0240969526434571	4.75822208224622e-05	0.312504336133529	0.00403574407938474	0.519316398594115
chr7:5363593-5364094	Pancreas	Pancreas.Lymphoid cells_T cells	up	0.0786235801209781	0.0160259479240488	4.78956289428077e-05	0.399079074093096	0.0040599574679654	0.603598951239467
chr17:48646774-48647275	Pancreas	Pancreas.Lymphoid cells_T cells	down	-0.0787102	0.00515314850675469	4.80240404825942e-05	0.744537467104124	0.00406373392616829	0.862907961064968
chr16:56446599-56447100	Pancreas	Pancreas.Lymphoid cells_T cells	up	0.168968357985089	-0.0346828	4.82053649638998e-05	0.434988210754481	0.0040743342625738	0.635931688154876
chr16:56493531-56494032	Pancreas	Pancreas.Lymphoid cells_T cells	up	0.147606535335441	0.00999644682277592	4.86218164322413e-05	0.818998197730391	0.00409587731872682	0.906005927793504
chr8:12238148-12238649	Pancreas	Pancreas.Lymphoid cells_T cells	up	0.202577271570594	-0.0208699	4.90373130353133e-05	0.646360793257392	0.00412069328468709	0.798747877590899
chr7:19546504-19547005	Pancreas	Pancreas.Lymphoid cells_T cells	up	0.0892858168486767	0.0266893291368264	4.90831543301627e-05	0.228487671079111	0.00412216265785523	0.425153532448364
chr17:44663821-44664322	Pancreas	Pancreas.Lymphoid cells_T cells	down	-0.152608	-0.00366879	4.91653716114276e-05	0.864494709296643	0.00412383247345561	0.931023757399273
chr9:60887222-60887723	Pancreas	Pancreas.Lymphoid cells_T cells	up	0.111378495825232	0.0194251326166974	4.91881376369529e-05	0.57780806045041	0.00412383247345561	0.75088137509702
chr6:5291306-5291807	Pancreas	Pancreas.Lymphoid cells_T cells	up	0.0789333675211466	0.0259692663698168	4.92826182838157e-05	0.176253530333494	0.00412699345219453	0.358430369602262
chr10:4266442-4266943	Pancreas	Pancreas.Lymphoid cells_T cells	down	-0.073178	-0.0224528	4.93747524157863e-05	0.148283538135708	0.00413078606370258	0.319922817359174
chr10:84924573-84925074	Pancreas	Pancreas.Lymphoid cells_T cells	down	-0.2111	-0.0364711	4.93847372568535e-05	0.198420052861173	0.00413078606370258	0.387377827708969
chr15:8234133-8234634	Pancreas	Pancreas.Lymphoid cells_T cells	down	-0.0769379	-0.0150941	4.96343008516741e-05	0.279270092690651	0.00413975128302474	0.483596630002775
chr2:11798073-11798574	Pancreas	Pancreas.Lymphoid cells_T cells	up	0.0925323155646214	0.0500572496291822	4.98512646874331e-05	0.0529077255132836	0.00415308172145306	0.1600420440811
chr18:37819194-37819695	Pancreas	Pancreas.Lymphoid cells_T cells	down	-0.103036	-0.00668228	5.02045309120766e-05	0.712915500696602	0.00416975069921165	0.842842198298447
chr3:54567296-54567797	Pancreas	Pancreas.Lymphoid cells_T cells	up	0.110948268775382	-0.0281786	5.03381769707065e-05	0.373512090535981	0.00416975069921165	0.580103594199477
chr5:38932746-38933247	Pancreas	Pancreas.Lymphoid cells_T cells	up	0.119272734998441	-0.0134523	5.02366352703979e-05	0.717117624707391	0.00416975069921165	0.845514916445981
chr6:94253916-94254417	Pancreas	Pancreas.Lymphoid cells_T cells	up	0.129212736989781	0.0604259937840358	5.03006503222226e-05	0.0843745815953148	0.00416975069921165	0.219356499039852
chr14:20781014-20781515	Pancreas	Pancreas.Lymphoid cells_T cells	up	0.112143868687654	0.0171585418872424	5.0368771959143e-05	0.536708420140256	0.00416990901113919	0.719594319149706
chr13:59608546-59609047	Pancreas	Pancreas.Lymphoid cells_T cells	up	0.105617950032879	0.0428358988212604	5.04973243801756e-05	0.16267681002422	0.00417342156439342	0.340250935289131
chr18:84257263-84257764	Pancreas	Pancreas.Lymphoid cells_T cells	down	-0.394449	0.0278369429036425	5.04727721016565e-05	0.427306059007591	0.00417342156439342	0.629116763332643
chr18:75818972-75819473	Pancreas	Pancreas.Lymphoid cells_T cells	up	0.0914719416328053	0.0277260841432838	5.12172053646196e-05	0.275390686070563	0.00421492881321756	0.479322362285189
chr4:150743615-150744116	Pancreas	Pancreas.Lymphoid cells_T cells	down	-0.284731	-0.00657103	5.12314993152566e-05	0.820357320156818	0.00421492881321756	0.906682496650505
chr14:62855030-62855531	Pancreas	Pancreas.Lymphoid cells_T cells	up	0.104901317117224	0.0357806268705341	5.13444961666199e-05	0.190786321096041	0.00422183604650586	0.377611455811258
chr1:193461274-193461775	Pancreas	Pancreas.Lymphoid cells_T cells	up	0.177517762763485	-0.0126385	5.16824128959607e-05	0.797729825505609	0.00424721920562481	0.894651861445641
chr7:112136501-112137002	Pancreas	Pancreas.Lymphoid cells_T cells	up	0.108615658848403	0.057851944864147	5.22813489747021e-05	0.0587953395449565	0.00428478001593915	0.171801068336296
chr2:62323203-62323704	Pancreas	Pancreas.Lymphoid cells_T cells	down	-0.339658	-0.0338132	5.23768427998512e-05	0.351075488408812	0.00428520878149339	0.558752809522794
chr5:32607943-32608444	Pancreas	Pancreas.Lymphoid cells_T cells	up	0.0875173999127095	0.0283651973533227	5.24023296001785e-05	0.192542222288227	0.00428520878149339	0.379962911627633
chr8:36962041-36962542	Pancreas	Pancreas.Lymphoid cells_T cells	up	0.166175345759133	0.0873658426822752	5.23779278272329e-05	0.0561435655269364	0.00428520878149339	0.166504229757408
chr8:69896431-69896932	Pancreas	Pancreas.Lymphoid cells_T cells	down	-0.232557	0.0253667756821435	5.26668389897858e-05	0.341334980004217	0.00430137175176411	0.548890877031846
chr17:51885243-51885744	Pancreas	Pancreas.Lymphoid cells_T cells	down	-0.119533	-0.0432986	5.28980839603355e-05	0.0528511331017726	0.00431540906606834	0.15990745659903
chr16:11901082-11901583	Pancreas	Pancreas.Lymphoid cells_T cells	up	0.10504402840336	0.0403749606080093	5.31077065074725e-05	0.177731480018282	0.00432765293358958	0.36035360605372
chr1:64589082-64589583	Pancreas	Pancreas.Lymphoid cells_T cells	down	-0.24831	-0.0179168	5.33191774973437e-05	0.588371603645533	0.00433884070270224	0.758937400778767
chr2:146062790-146063291	Pancreas	Pancreas.Lymphoid cells_T cells	down	-0.489014	-0.0551647	5.32884423389257e-05	0.123802445243162	0.00433884070270224	0.28373926679276
chr11:35340012-35340513	Pancreas	Pancreas.Lymphoid cells_T cells	down	-0.189877	-0.0197255	5.35069956686778e-05	0.462506784621704	0.00434354609568017	0.660039350351329
chr11:4346713-4347214	Pancreas	Pancreas.Lymphoid cells_T cells	up	0.0840338666546601	0.0350806849616308	5.3782780486282e-05	0.133735567482125	0.00435823395384239	0.298594832251292
chr18:56929978-56930479	Pancreas	Pancreas.Lymphoid cells_T cells	up	0.0680645229074919	0.0363993653566756	5.40015911243527e-05	0.0538623027027898	0.00436713913380716	0.161875305040479
chr7:4925521-4926022	Pancreas	Pancreas.Lymphoid cells_T cells	down	-0.293634	-0.0169972	5.41089685271443e-05	0.61002614545902	0.00437247987750617	0.774125910423148
chr11:43493407-43493908	Pancreas	Pancreas.Lymphoid cells_T cells	down	-0.172136	-0.0106592	5.46231908454783e-05	0.682010087405993	0.00439568691560861	0.823208373104004
chr12:11211138-11211639	Pancreas	Pancreas.Lymphoid cells_T cells	down	-0.116561	-0.0407884	5.4535987514934e-05	0.0524916243805916	0.00439568691560861	0.159207400102825
chr14:63403289-63403790	Pancreas	Pancreas.Lymphoid cells_T cells	up	0.157148706120667	-0.0327675	5.46196708432659e-05	0.404657880945903	0.00439568691560861	0.608789823364823
chr11:6580307-6580808	Pancreas	Pancreas.Lymphoid cells_T cells	down	-0.199076	0.0437807033976254	5.46807950033689e-05	0.0835180844642327	0.00439669279514091	0.217865770586011
chr3:28030748-28031249	Pancreas	Pancreas.Lymphoid cells_T cells	down	-0.217437	-0.0401237	5.49459729520596e-05	0.294339987953079	0.0044123575935171	0.499941061095408
chr6:65700421-65700922	Pancreas	Pancreas.Lymphoid cells_T cells	down	-0.171487	-0.00416765	5.49897483749274e-05	0.870415388211544	0.0044123575935171	0.934387596263924
chr11:60251681-60252182	Pancreas	Pancreas.Lymphoid cells_T cells	down	-0.322114	0.0334456736890873	5.52040569391007e-05	0.284421961331423	0.00442652497381234	0.489340954454663
chr5:149454200-149454701	Pancreas	Pancreas.Lymphoid cells_T cells	down	-0.100553	-0.00967062	5.5578708774329e-05	0.592127350868939	0.00445410958548406	0.761349987463379
chr14:78365592-78366093	Pancreas	Pancreas.Lymphoid cells_T cells	down	-0.212439	0.0248961695666629	5.57001203470246e-05	0.36713415603107	0.00445788688594223	0.574153143710244
chr11:80460538-80461039	Pancreas	Pancreas.Lymphoid cells_T cells	down	-0.318633	0.0327104226156655	5.58033108990668e-05	0.385295156935879	0.00446226970404392	0.591117489906909
chr10:23671439-23671940	Pancreas	Pancreas.Lymphoid cells_T cells	up	0.190314753719781	0.0232899598241498	5.60633424684448e-05	0.630248158171668	0.00447527033475787	0.787982667721585
chr3:41108312-41108813	Pancreas	Pancreas.Lymphoid cells_T cells	down	-0.14638	-0.0285426	5.60438126786947e-05	0.280625138440302	0.00447527033475787	0.485041607228313
chr3:63308005-63308506	Pancreas	Pancreas.Lymphoid cells_T cells	up	0.193693932744698	0.0955675673235209	5.63332809410416e-05	0.101132127680879	0.00448491276933402	0.247431483923249
chr2:77309283-77309784	Pancreas	Pancreas.Lymphoid cells_T cells	down	-0.302086	-0.0447318	5.64679651102096e-05	0.235018902920267	0.00449317483738189	0.432751837967345
chr4:85831440-85831941	Pancreas	Pancreas.Lymphoid cells_T cells	up	0.102108251530421	0.0383325984678277	5.65825054016297e-05	0.259475863993596	0.00449982588772534	0.461614662098842
chr14:47665316-47665817	Pancreas	Pancreas.Lymphoid cells_T cells	down	-0.279935	0.0141796750697093	5.6678936493106e-05	0.585550964212715	0.00450503028577654	0.756682146389889
chr14:71620778-71621279	Pancreas	Pancreas.Lymphoid cells_T cells	up	0.0760867280745747	0.0292476017468563	5.71964692387086e-05	0.144839655593343	0.0045411997354327	0.314963030859716
chr2:24910907-24911408	Pancreas	Pancreas.Lymphoid cells_T cells	down	-0.32664	0.0298995990551182	5.74359929353903e-05	0.42905876016024	0.00455772787826548	0.630611532168261
chr4:127095012-127095513	Pancreas	Pancreas.Lymphoid cells_T cells	down	-0.0991419	-0.0240761	5.81604941575432e-05	0.220323897958387	0.00459993220442701	0.415208341422856
chr17:35991743-35992244	Pancreas	Pancreas.Lymphoid cells_T cells	down	-0.220412	0.0161141117898998	5.89731975948852e-05	0.585711730821209	0.00464925629086575	0.756822398004496
chr5:136493072-136493573	Pancreas	Pancreas.Lymphoid cells_T cells	down	-0.353024	-0.0560874	5.91134138427108e-05	0.0934946179964964	0.0046577845731079	0.234920235947952
chr4:150937985-150938486	Pancreas	Pancreas.Lymphoid cells_T cells	down	-0.0518115	-0.00703937	5.93023120624816e-05	0.517367017944744	0.00466821929135921	0.704899265706876
chr14:61085265-61085766	Pancreas	Pancreas.Lymphoid cells_T cells	down	-0.28777	-0.0228523	6.03185911068304e-05	0.460472282687511	0.00473733937447621	0.658448414849721
chr1:59070786-59071287	Pancreas	Pancreas.Lymphoid cells_T cells	down	-0.133809	-0.00772191	6.05104889259408e-05	0.750085260295517	0.00473943839627863	0.866147541327779
chr13:19338188-19338689	Pancreas	Pancreas.Lymphoid cells_T cells	up	0.0918609165548369	0.0200477863228336	6.04783598936688e-05	0.37371187056606	0.00473943839627863	0.580265333402008
chrX:7551257-7551758	Pancreas	Pancreas.Lymphoid cells_T cells	up	0.115792933257387	-0.00673652	6.05409258943381e-05	0.850389113650015	0.00473943839627863	0.923426521413163
chr1:69370067-69370568	Pancreas	Pancreas.Lymphoid cells_T cells	down	-0.198938	0.0350519049331927	6.07635339264579e-05	0.208198552528049	0.0047517475764168	0.399911005942671
chr1:185674573-185675074	Pancreas	Pancreas.Lymphoid cells_T cells	up	0.187260636018372	0.0180061879819255	6.08538417665214e-05	0.710202833776988	0.00475604480611527	0.841124954025908
chr12:95694877-95695378	Pancreas	Pancreas.Lymphoid cells_T cells	up	0.141852655240245	0.0295907097336853	6.08839166581635e-05	0.408020549008023	0.00475604480611527	0.611896132703804
chr4:120031814-120032315	Pancreas	Pancreas.Lymphoid cells_T cells	down	-0.0731849	-0.0112864	6.10079469167677e-05	0.447970916820669	0.00476317415844527	0.647578899545615
chr13:112453939-112454440	Pancreas	Pancreas.Lymphoid cells_T cells	down	-0.185836	-0.0302258	6.1245058372441e-05	0.290859971239885	0.00477655598760387	0.496282535639232
chr11:113750661-113751162	Pancreas	Pancreas.Lymphoid cells_T cells	down	-0.0566598	-0.0186363	6.16863973172327e-05	0.11382593146978	0.00479770940914177	0.268213709172855
chr13:44074748-44075249	Pancreas	Pancreas.Lymphoid cells_T cells	down	-0.112723	0.00104258433061848	6.17109195665805e-05	0.955877742003971	0.00479770940914177	0.978100728812343
chr6:41832614-41833115	Pancreas	Pancreas.Lymphoid cells_T cells	down	-0.141492	-1.58232e-05	6.17877441421892e-05	0.99968238848637	0.00480085157919335	0.999943766736661
chr1:43543878-43544379	Pancreas	Pancreas.Lymphoid cells_T cells	down	-0.105339	-0.00978069	6.26761190155714e-05	0.595407893735898	0.00484398766713913	0.763750948998131
chr2:31239081-31239582	Pancreas	Pancreas.Lymphoid cells_T cells	down	-0.121469	-0.029084	6.26524733811038e-05	0.134397067992806	0.00484398766713913	0.299542724671974
chr6:72164266-72164767	Pancreas	Pancreas.Lymphoid cells_T cells	down	-0.0998249	-0.0345278	6.25182073361264e-05	0.0625120242018313	0.00484398766713913	0.178990103173821
chr8:40696960-40697461	Pancreas	Pancreas.Lymphoid cells_T cells	up	0.158888682670448	0.0489798956055324	6.26528652204235e-05	0.233805034872257	0.00484398766713913	0.431452632612172
chr9:117627123-117627624	Pancreas	Pancreas.Lymphoid cells_T cells	up	0.188540195563786	0.053495352577502	6.29134934533418e-05	0.213585337838772	0.00485201544338439	0.406802011105469
chr19:7419114-7419615	Pancreas	Pancreas.Lymphoid cells_T cells	down	-0.164599	0.0112151834071566	6.32497318580705e-05	0.674361831259861	0.00486504220574974	0.818030015862048
chr4:149721111-149721612	Pancreas	Pancreas.Lymphoid cells_T cells	down	-0.0975195	-0.0211992	6.36322141258007e-05	0.228929508697877	0.00488393058189934	0.425681452597194
chr9:57834585-57835086	Pancreas	Pancreas.Lymphoid cells_T cells	down	-0.108031	-0.0164475	6.42698584153372e-05	0.39811512060477	0.0049252665614811	0.602717892818729
chr4:136141659-136142160	Pancreas	Pancreas.Lymphoid cells_T cells	down	-0.176727	-0.0120666	6.52407105639902e-05	0.671871200650258	0.00499282288746251	0.816284786092541
chr1:62639648-62640149	Pancreas	Pancreas.Lymphoid cells_T cells	down	-0.226243	-0.0646785	6.54969809355374e-05	0.07065269234595	0.0049982276133878	0.194356068457859
chr17:13661511-13662012	Pancreas	Pancreas.Lymphoid cells_T cells	down	-0.259748	-0.0445541	6.54666618128909e-05	0.238428647597544	0.0049982276133878	0.436884779607413
chr5:14807087-14807588	Pancreas	Pancreas.Lymphoid cells_T cells	up	0.122478205826812	0.0491424236131426	6.54383613756319e-05	0.214046193253824	0.0049982276133878	0.407375436534807
chr5:111141379-111141880	Pancreas	Pancreas.Lymphoid cells_T cells	down	-0.124281	-0.0232663	6.56163393288896e-05	0.254209350513024	0.0050047089873753	0.455568100725233
chr12:106586076-106586577	Pancreas	Pancreas.Lymphoid cells_T cells	down	-0.379685	0.0110173131272603	6.62783748408443e-05	0.798343545961346	0.0050368951463809	0.894997058446403
chr13:63045992-63046493	Pancreas	Pancreas.Lymphoid cells_T cells	up	0.0984148352661764	-0.00980377	6.63430582972927e-05	0.730428582204549	0.0050368951463809	0.854171259389899
chr1:36580308-36580809	Pancreas	Pancreas.Lymphoid cells_T cells	down	-0.344352	-0.0127238	6.64342863374382e-05	0.666946729212293	0.00503802001893849	0.812850139810771
chr7:88406694-88407195	Pancreas	Pancreas.Lymphoid cells_T cells	up	0.189717312278938	0.0213730058044223	6.72743246213218e-05	0.649201974373583	0.0050858060019889	0.800591568261947
chr2:93759089-93759590	Pancreas	Pancreas.Lymphoid cells_T cells	down	-0.147283	-0.0244786	6.76121009233185e-05	0.34918025531944	0.0051060307385597	0.556905988545641
chr4:48047894-48048395	Pancreas	Pancreas.Lymphoid cells_T cells	down	-0.059652	-0.017429	6.78618020818898e-05	0.181502009920657	0.00511956900760494	0.365387116403757
chr13:114153469-114153970	Pancreas	Pancreas.Lymphoid cells_T cells	down	-0.382345	0.0630454097196879	6.80016944060588e-05	0.105941435665013	0.0051248036932508	0.255236675060095
chr5:114021286-114021787	Pancreas	Pancreas.Lymphoid cells_T cells	up	0.173105861444414	0.0334385955936303	6.80793017693007e-05	0.417243602938536	0.00512799403871093	0.620016035583707
chr17:79954670-79955171	Pancreas	Pancreas.Lymphoid cells_T cells	up	0.0780972457058649	-0.00336305	6.81277729111034e-05	0.879053516723399	0.00512898756444933	0.938828561726608
chr13:44026828-44027329	Pancreas	Pancreas.Lymphoid cells_T cells	down	-0.252605	0.0321238275371798	6.83026733394047e-05	0.405244086744394	0.00513683452494359	0.609318273709946
chr17:12204223-12204724	Pancreas	Pancreas.Lymphoid cells_T cells	down	-0.153028	-0.0123228	6.90203507904456e-05	0.606302223152763	0.00518343538938657	0.771442700020418
chr6:48792786-48793287	Pancreas	Pancreas.Lymphoid cells_T cells	up	0.0914689829524719	0.0032466886184781	6.94180513391641e-05	0.895498103933571	0.00520456380269777	0.947550002801509
chr11:54942560-54943061	Pancreas	Pancreas.Lymphoid cells_T cells	down	-0.0944835	0.0324114232190918	6.97333092763019e-05	0.0529226411599979	0.00522012349950689	0.160060518830688
chr11:118470110-118470611	Pancreas	Pancreas.Lymphoid cells_T cells	down	-0.113078	-0.00380094	7.01355431771941e-05	0.842317501474085	0.00523705489233865	0.919237355904041
chr3:52792294-52792795	Pancreas	Pancreas.Lymphoid cells_T cells	down	-0.10393	-0.0415785	7.01396104927488e-05	0.060177669068997	0.00523705489233865	0.174426195826918
chr2:128296771-128297272	Pancreas	Pancreas.Lymphoid cells_T cells	down	-0.0893463	-0.0364345	7.05192601201958e-05	0.05223482433019	0.00525460658122679	0.158673497858231
chr12:104190780-104191281	Pancreas	Pancreas.Lymphoid cells_T cells	up	0.142619988876664	0.0564915977710476	7.07147194549199e-05	0.109736723945015	0.0052613244688684	0.261657174031174
chr12:8833838-8834339	Pancreas	Pancreas.Lymphoid cells_T cells	up	0.100249869742224	0.0133345890132138	7.07052469662945e-05	0.653774058810498	0.0052613244688684	0.80362641233598
chr6:82955904-82956405	Pancreas	Pancreas.Lymphoid cells_T cells	down	-0.14271	-0.015985	7.07179914852544e-05	0.520136076803605	0.0052613244688684	0.706878397357428
chr13:51325341-51325842	Pancreas	Pancreas.Lymphoid cells_T cells	up	0.159625414551295	-0.0117828	7.12669301825327e-05	0.727540535515664	0.0052994526727804	0.852336189574576
chr11:75319534-75320035	Pancreas	Pancreas.Lymphoid cells_T cells	down	-0.0782704	-0.0206504	7.16156764373188e-05	0.219843861220095	0.00531722623190767	0.414588539394865
chr16:76215501-76216002	Pancreas	Pancreas.Lymphoid cells_T cells	down	-0.192437	-0.0501134	7.18873117378036e-05	0.0937113012319228	0.00532424380471763	0.235322331524058
chr4:149045843-149046344	Pancreas	Pancreas.Lymphoid cells_T cells	down	-0.133116	-0.00506015	7.18933144533841e-05	0.828452196797641	0.00532424380471763	0.911283193272797
chr7:123346814-123347315	Pancreas	Pancreas.Lymphoid cells_T cells	down	-0.153264	-0.00114938	7.18098212407942e-05	0.963538619559698	0.00532424380471763	0.98206184276073
chr10:21843090-21843591	Pancreas	Pancreas.Lymphoid cells_T cells	down	-0.159207	-0.0158306	7.21987826702076e-05	0.589474075865381	0.00533902239338415	0.759578023740093
chr10:34194474-34194975	Pancreas	Pancreas.Lymphoid cells_T cells	down	-0.160694	-0.0203937	7.23132250563948e-05	0.442599222713041	0.00533902239338415	0.642686213077488
chr10:99328483-99328984	Pancreas	Pancreas.Lymphoid cells_T cells	down	-0.315616	0.00489144896850485	7.22117428073672e-05	0.88835825175824	0.00533902239338415	0.943773930307545
chr8:69193195-69193696	Pancreas	Pancreas.Lymphoid cells_T cells	down	-0.0589341	0.00586535152863862	7.25273082188879e-05	0.626422871727677	0.0053520756007813	0.785428306908525
chr11:102225191-102225692	Pancreas	Pancreas.Lymphoid cells_T cells	down	-0.224119	0.000967382400575346	7.31706472676377e-05	0.972155877199302	0.00538318969966236	0.986585253160831
chr4:107425594-107426095	Pancreas	Pancreas.Lymphoid cells_T cells	up	0.12301979774955	-0.01316	7.31371540669939e-05	0.725051789517214	0.00538318969966236	0.85077651423066
chr2:80707395-80707896	Pancreas	Pancreas.Lymphoid cells_T cells	down	-0.139055	0.0391515585112002	7.32146232038298e-05	0.120451177063146	0.00538370047964429	0.278618092310891
chr4:117556336-117556837	Pancreas	Pancreas.Lymphoid cells_T cells	down	-0.337826	-0.0363713	7.34832337053647e-05	0.330521913112786	0.00540072047518574	0.538075713264104
chr5:86245505-86246006	Pancreas	Pancreas.Lymphoid cells_T cells	up	0.188591341416971	0.0559588284663181	7.39598027526451e-05	0.214324978946034	0.0054302557197807	0.40771527636418
chr15:79618384-79618885	Pancreas	Pancreas.Lymphoid cells_T cells	up	0.0949487894606846	0.0294719470552205	7.42449604514356e-05	0.339996486602372	0.00544020218025577	0.547565974110442
chr16:96856527-96857028	Pancreas	Pancreas.Lymphoid cells_T cells	up	0.111922807409963	-0.00885384	7.41351846584489e-05	0.7825841372918	0.00544020218025577	0.885913260215648
chr19:29799388-29799889	Pancreas	Pancreas.Lymphoid cells_T cells	down	-0.380881	-0.0511022	7.44421559077276e-05	0.157709929325289	0.00545190348367048	0.333228935288076
chr15:98512898-98513399	Pancreas	Pancreas.Lymphoid cells_T cells	down	-0.0973808	-0.0175931	7.46593860084107e-05	0.402169195566757	0.00546090031293519	0.606519183166527
chr9:9350691-9351192	Pancreas	Pancreas.Lymphoid cells_T cells	up	0.178455546963297	-0.0224215	7.46776943911619e-05	0.677922509973609	0.00546090031293519	0.820583456840181
chr15:30864034-30864535	Pancreas	Pancreas.Lymphoid cells_T cells	up	0.153750426168336	0.00264138270604846	7.47552546153317e-05	0.980393105095198	0.00546100379995574	0.990712996063256
chr18:66560893-66561394	Pancreas	Pancreas.Lymphoid cells_T cells	up	0.196018110525752	0.0084000402765942	7.4812291878416e-05	0.852335568198688	0.00546100379995574	0.924274826397764
chr4:82831652-82832153	Pancreas	Pancreas.Lymphoid cells_T cells	down	-0.191603	-0.0171205	7.48293693517581e-05	0.473086175088858	0.00546100379995574	0.668944764421886
chr13:30582468-30582969	Pancreas	Pancreas.Lymphoid cells_T cells	down	-0.154655	-0.0049645	7.49126090792143e-05	0.847088156192382	0.00546433544650817	0.921722953829061
chr3:86848746-86849247	Pancreas	Pancreas.Lymphoid cells_T cells	down	-0.108805	-0.0176072	7.50971986052968e-05	0.381550708387876	0.00547075626718783	0.58763507281582
chr5:107190406-107190907	Pancreas	Pancreas.Lymphoid cells_T cells	down	-0.236464	0.0237107011259973	7.51135305885256e-05	0.370324965299985	0.00547075626718783	0.577125433685509
chr18:60984125-60984626	Pancreas	Pancreas.Lymphoid cells_T cells	down	-0.272264	-0.0466678	7.52555075641151e-05	0.168584516832568	0.00547835223441824	0.34828789254245
chr1:156620011-156620512	Pancreas	Pancreas.Lymphoid cells_T cells	down	-0.211185	0.0263617446103941	7.55931982281004e-05	0.317999773184672	0.00549468059620505	0.524991118577523
chr18:69613784-69614285	Pancreas	Pancreas.Lymphoid cells_T cells	down	-0.139788	-0.0181111	7.58991879983096e-05	0.466919446356901	0.0055141651450546	0.663763184281065
chr1:36543650-36544151	Pancreas	Pancreas.Lymphoid cells_T cells	down	-0.208952	-0.0184267	7.64391318044923e-05	0.550190315943018	0.00552962556522718	0.730053370149566
chr15:93486028-93486529	Pancreas	Pancreas.Lymphoid cells_T cells	up	0.0988178754959839	-0.0181124	7.64543242380508e-05	0.548496763563956	0.00552962556522718	0.728777357380843
chr18:60921320-60921821	Pancreas	Pancreas.Lymphoid cells_T cells	down	-0.15573	-0.0174673	7.65406523673567e-05	0.441685351968862	0.00553311652804798	0.641939595525851
chr11:35324323-35324824	Pancreas	Pancreas.Lymphoid cells_T cells	down	-0.181916	-0.0468264	7.66531198008674e-05	0.0719689922947935	0.00553849268938922	0.196792857234188
chr10:74760505-74761006	Pancreas	Pancreas.Lymphoid cells_T cells	up	0.161345660809113	0.0436084735521212	7.74211619790291e-05	0.310882977389358	0.00558011969395209	0.517645723621867
chr14:62344900-62345401	Pancreas	Pancreas.Lymphoid cells_T cells	down	-0.135469	0.00353512122434721	7.7471046879725e-05	0.880399060403522	0.00558094818639248	0.939630524745887
chr2:11583121-11583622	Pancreas	Pancreas.Lymphoid cells_T cells	down	-0.429171	0.00617536994794506	7.75855125421699e-05	0.84602380459057	0.00558366033951384	0.921152214941367
chr4:121025657-121026158	Pancreas	Pancreas.Lymphoid cells_T cells	up	0.10520343889766	0.0289502425254291	7.75763777700406e-05	0.256771967448744	0.00558366033951384	0.458549533417618
chr8:73403787-73404288	Pancreas	Pancreas.Lymphoid cells_T cells	up	0.180485742804276	0.0123193002408891	7.77339262399053e-05	0.785100596823744	0.00558880787691703	0.887359854949012
chr4:107258863-107259364	Pancreas	Pancreas.Lymphoid cells_T cells	down	-0.149829	-0.0470886	7.8064261275731e-05	0.0692680591082498	0.0056097834814431	0.191843095691785
chr1:40227845-40228346	Pancreas	Pancreas.Lymphoid cells_T cells	up	0.0760545792227485	-0.0190124	7.85054039708868e-05	0.34699215089151	0.00563591264309514	0.554695226917234
chr10:7911248-7911749	Pancreas	Pancreas.Lymphoid cells_T cells	down	-0.256685	0.0427920943178142	7.9176146125341e-05	0.141867857870534	0.00567845695262528	0.31056559206615
chr13:108685680-108686181	Pancreas	Pancreas.Lymphoid cells_T cells	down	-0.275986	0.00923927199682416	7.99024995595997e-05	0.798620775123841	0.00570799926371719	0.895124941663416
chr3:121689633-121690134	Pancreas	Pancreas.Lymphoid cells_T cells	down	-0.173467	-0.0514994	7.99031469586553e-05	0.122023700043091	0.00570799926371719	0.281034764876417
chr5:38869848-38870349	Pancreas	Pancreas.Lymphoid cells_T cells	up	0.143822959300149	0.0169120324970927	7.97735423162844e-05	0.692622866368185	0.00570799926371719	0.829922322206985
chr9:14983797-14984298	Pancreas	Pancreas.Lymphoid cells_T cells	down	-0.156048	-0.0494644	8.05607122881407e-05	0.0960001286713948	0.00573887486376372	0.239132617768784
chr5:89883768-89884269	Pancreas	Pancreas.Lymphoid cells_T cells	down	-0.163545	-0.0445492	8.06964649119435e-05	0.0703137294797192	0.005742167687995	0.193764613548057
chrX:167323706-167324207	Pancreas	Pancreas.Lymphoid cells_T cells	down	-0.176594	-0.0296694	8.06616221869623e-05	0.269054597251974	0.005742167687995	0.472232819595941
chr10:69239481-69239982	Pancreas	Pancreas.Lymphoid cells_T cells	up	0.143528365366379	-0.0212376	8.08593611566535e-05	0.565836272512914	0.00574981587229398	0.742091419410867
chr17:86442378-86442879	Pancreas	Pancreas.Lymphoid cells_T cells	down	-0.11018	-0.0180327	8.08988688127614e-05	0.385511484253813	0.00574981587229398	0.591322072057546
chr1:160925611-160926112	Pancreas	Pancreas.Lymphoid cells_T cells	down	-0.316849	0.00580539652076598	8.10004354988741e-05	0.859854684148301	0.00575253459240294	0.928519803262782
chr17:5897756-5898257	Pancreas	Pancreas.Lymphoid cells_T cells	down	-0.0908739	-0.0309468	8.11037547559115e-05	0.121383283736529	0.00575425004765282	0.280114529068478
chr9:117870640-117871141	Pancreas	Pancreas.Lymphoid cells_T cells	up	0.155565197272287	0.0344554774862545	8.10706829953577e-05	0.39162418896954	0.00575425004765282	0.596954721149625
chr15:5658756-5659257	Pancreas	Pancreas.Lymphoid cells_T cells	down	-0.283736	-0.0442503	8.15478327853067e-05	0.150672394750652	0.00577994589169876	0.323316580771468
chr2:35445573-35446074	Pancreas	Pancreas.Lymphoid cells_T cells	down	-0.075777	-0.0196452	8.15852035753455e-05	0.23785577997089	0.00577994589169876	0.436202802190271
chr3:103633772-103634273	Pancreas	Pancreas.Lymphoid cells_T cells	up	0.0919255420748017	0.0294988433292622	8.23495758249096e-05	0.273187658835029	0.00582558130683515	0.476881074725533
chr5:57718782-57719283	Pancreas	Pancreas.Lymphoid cells_T cells	down	-0.153596	-0.0215142	8.26332213896522e-05	0.447598713247054	0.00583415713268681	0.647253242134748
chr6:33804677-33805178	Pancreas	Pancreas.Lymphoid cells_T cells	down	-0.138826	0.0093427310815784	8.27344041927428e-05	0.648133593172801	0.00583576613756428	0.799967183892187
chr2:127277531-127278032	Pancreas	Pancreas.Lymphoid cells_T cells	up	0.130842468506028	-0.0275279	8.28290795800598e-05	0.381329621336893	0.0058396107875612	0.587471062021024
chr10:21203155-21203656	Pancreas	Pancreas.Lymphoid cells_T cells	down	-0.0977224	-0.0305337	8.29665351000639e-05	0.103812557333951	0.0058464663306698	0.251743157057218
chr19:10100137-10100638	Pancreas	Pancreas.Lymphoid cells_T cells	down	-0.181877	0.0131848546865288	8.31296078775363e-05	0.664744253208698	0.00585511954709149	0.811270250583074
chr2:152002567-152003068	Pancreas	Pancreas.Lymphoid cells_T cells	up	0.13973561293069	0.0144490681738963	8.31831930339874e-05	0.695322911042356	0.00585605650717478	0.83153866932733
chr6:147538998-147539499	Pancreas	Pancreas.Lymphoid cells_T cells	up	0.150992343723398	0.00732814929890405	8.32698982871147e-05	0.865395958854138	0.00585932307042077	0.931584181091626
chr4:55959983-55960484	Pancreas	Pancreas.Lymphoid cells_T cells	up	0.114007531890894	0.0115898047710753	8.36736356487252e-05	0.714473567022273	0.00588488378443804	0.84384013718529
chr2:31823277-31823778	Pancreas	Pancreas.Lymphoid cells_T cells	down	-0.113274	-0.0242571	8.37887548130071e-05	0.219078410565846	0.00588739214541004	0.413654798955877
chr2:169515390-169515891	Pancreas	Pancreas.Lymphoid cells_T cells	down	-0.136799	-0.00231858	8.44427386033216e-05	0.911798744162162	0.0059217863600858	0.956113753417734
chr3:9794518-9795019	Pancreas	Pancreas.Lymphoid cells_T cells	down	-0.151073	-0.0401277	8.43677468489511e-05	0.187099148622406	0.0059217863600858	0.37282624537019
chr13:83231895-83232396	Pancreas	Pancreas.Lymphoid cells_T cells	up	0.18880027602202	0.0907569692599743	8.47047848173848e-05	0.0814259076247259	0.00592943467729619	0.214006599399071
chr9:32150231-32150732	Pancreas	Pancreas.Lymphoid cells_T cells	down	-0.138757	-0.0200795	8.47875247718868e-05	0.456952278418661	0.00593165852440473	0.655439388610994
chr9:50491745-50492246	Pancreas	Pancreas.Lymphoid cells_T cells	down	-0.087247	-0.0112736	8.48499882471357e-05	0.529162291080584	0.00593317318009974	0.713690177341488
chr18:38543216-38543717	Pancreas	Pancreas.Lymphoid cells_T cells	down	-0.139517	-0.0369914	8.50900675011469e-05	0.103152946843471	0.00594512294315053	0.250650664783122
chr11:16803966-16804467	Pancreas	Pancreas.Lymphoid cells_T cells	up	0.186828748987617	0.0158629875624031	8.53842465367254e-05	0.71794183761134	0.00595842205633109	0.846067715381307
chr11:106737127-106737628	Pancreas	Pancreas.Lymphoid cells_T cells	down	-0.150626	0.00891610628370866	8.57236858152116e-05	0.724447946269821	0.00597220121033648	0.850308179505198
chr10:87122458-87122959	Pancreas	Pancreas.Lymphoid cells_T cells	up	0.0908230219465771	0.0526859414655988	8.65021240276402e-05	0.0803457075223175	0.00600823998113626	0.212029066785088
chr16:21353476-21353977	Pancreas	Pancreas.Lymphoid cells_T cells	down	-0.373172	0.0107704786956991	8.73428537240289e-05	0.745324021823542	0.00604929364465493	0.863360364527986
chr18:31709057-31709558	Pancreas	Pancreas.Lymphoid cells_T cells	up	0.113156210875889	-0.0128037	8.78975422861388e-05	0.682101714333908	0.00605855436352787	0.823273019599234
chr3:79145600-79146101	Pancreas	Pancreas.Lymphoid cells_T cells	down	-0.152392	-0.0234378	8.78328469790404e-05	0.359351556945168	0.00605855436352787	0.566971267537484
chr7:128359067-128359568	Pancreas	Pancreas.Lymphoid cells_T cells	down	-0.115987	0.00168006146461994	8.90927483429521e-05	0.942618579166239	0.00611932259379778	0.971535760494952
chr13:119770523-119771024	Pancreas	Pancreas.Lymphoid cells_T cells	down	-0.285485	-0.0174329	8.94176718822479e-05	0.585910553231617	0.00613743817274872	0.756924790509609
chr18:73452255-73452756	Pancreas	Pancreas.Lymphoid cells_T cells	up	0.121583876443488	0.0282618554059492	8.9507840888753e-05	0.388453963963276	0.0061407278759804	0.593974115017367
chr7:98594636-98595137	Pancreas	Pancreas.Lymphoid cells_T cells	down	-0.256647	-0.0278003	9.00119343172924e-05	0.362258383772395	0.00616420786308163	0.56978893970216
chr2:47372634-47373135	Pancreas	Pancreas.Lymphoid cells_T cells	up	0.1838647397307	-0.0071025	9.01674961550491e-05	0.867334169846268	0.00616851753107777	0.932687417025064
chr8:14006661-14007162	Pancreas	Pancreas.Lymphoid cells_T cells	down	-0.339458	-0.0501029	9.02706848588734e-05	0.122046071927701	0.00617267206554973	0.281059573660866
chr2:172863099-172863600	Pancreas	Pancreas.Lymphoid cells_T cells	down	-0.121277	-0.0328	9.08219851798154e-05	0.115015654613677	0.00620161864514592	0.270106469629312
chr17:73893212-73893713	Pancreas	Pancreas.Lymphoid cells_T cells	down	-0.0804749	-0.0175094	9.10167633205935e-05	0.31499572964452	0.00620326393236347	0.521887584302882
chr7:69755490-69755991	Pancreas	Pancreas.Lymphoid cells_T cells	up	0.192531880494261	0.0314497114367435	9.09469748872639e-05	0.519375335699848	0.00620326393236347	0.706326551983361
chr18:76427244-76427745	Pancreas	Pancreas.Lymphoid cells_T cells	up	0.172880285439591	0.116364644187584	9.10644954265865e-05	0.0602789143754846	0.00620360872663543	0.174593994487778
chr10:98326748-98327249	Pancreas	Pancreas.Lymphoid cells_T cells	up	0.193608100916351	0.0230855755104977	9.11956976832302e-05	0.678471276839448	0.00620672965856723	0.820915134625705
chr2:30749959-30750460	Pancreas	Pancreas.Lymphoid cells_T cells	up	0.126123104822398	0.0525206982777453	9.15241092583834e-05	0.152525999574254	0.00621743802964369	0.326118766738839
chr11:115289941-115290442	Pancreas	Pancreas.Lymphoid cells_T cells	up	0.119954357695075	0.0592729021781952	9.20107906463004e-05	0.0637902097772978	0.00623585950411034	0.181477033490864
chr19:10101343-10101844	Pancreas	Pancreas.Lymphoid cells_T cells	down	-0.140821	0.0200480733665993	9.20322327243604e-05	0.359345562716313	0.00623585950411034	0.566967963401861
chr9:104331246-104331747	Pancreas	Pancreas.Lymphoid cells_T cells	up	0.0520726259428743	0.0103183055235182	9.19919119178315e-05	0.472995379891854	0.00623585950411034	0.66888165826965
chr7:90659210-90659711	Pancreas	Pancreas.Lymphoid cells_T cells	up	0.171262924374398	0.00603616569918652	9.21448135553961e-05	0.901064734156179	0.00623629062877826	0.950563890471015
chr11:19826766-19827267	Pancreas	Pancreas.Lymphoid cells_T cells	down	-0.375503	-0.0211369	9.26776299426314e-05	0.567627123757365	0.00624658674377267	0.743444170705972
chr4:47098377-47098878	Pancreas	Pancreas.Lymphoid cells_T cells	up	0.0853356979929858	0.0309134814332547	9.27266324544208e-05	0.198012395462627	0.00624658674377267	0.386864890827662
chr16:72669418-72669919	Pancreas	Pancreas.Lymphoid cells_T cells	up	0.198585256363681	-0.058629	9.2906595858754e-05	0.200020116460283	0.00625293262883497	0.389486912552255
chr10:4479983-4480484	Pancreas	Pancreas.Lymphoid cells_T cells	down	-0.160289	-0.0516918	9.36170309298941e-05	0.0826953670204783	0.00628908311988603	0.216364108860249
chr11:40763342-40763843	Pancreas	Pancreas.Lymphoid cells_T cells	down	-0.0750288	-0.0174411	9.36167644722222e-05	0.23867585464475	0.00628908311988603	0.437117367141785
chr15:68135061-68135562	Pancreas	Pancreas.Lymphoid cells_T cells	down	-0.331682	-0.0290726	9.42152061373391e-05	0.512702780861324	0.00630537739445163	0.701313223505476
chr15:97101559-97102060	Pancreas	Pancreas.Lymphoid cells_T cells	down	-0.226673	-0.00305447	9.41396425635268e-05	0.923444041783828	0.00630537739445163	0.961927769433172
chr18:5380571-5381072	Pancreas	Pancreas.Lymphoid cells_T cells	down	-0.371605	-0.0522876	9.42431749556058e-05	0.169647896273956	0.00630537739445163	0.349694622136892
chr2:68953637-68954138	Pancreas	Pancreas.Lymphoid cells_T cells	down	-0.191181	-0.0290896	9.47855770188036e-05	0.390329707259053	0.006317951975749	0.595795730754452
chr7:49399789-49400290	Pancreas	Pancreas.Lymphoid cells_T cells	down	-0.176806	-0.0369506	9.52293388853724e-05	0.155209497958402	0.00634462197088039	0.329811799226156
chr9:104810723-104811224	Pancreas	Pancreas.Lymphoid cells_T cells	up	0.197981576478964	0.0787533792844732	9.5426693172497e-05	0.0794367279811129	0.00635485823176901	0.210447983870358
chr4:97997038-97997539	Pancreas	Pancreas.Lymphoid cells_T cells	down	-0.268536	0.0646653317721165	9.55436679595907e-05	0.0555868342189854	0.00635973476631204	0.165352377168157
chr10:128450905-128451406	Pancreas	Pancreas.Lymphoid cells_T cells	down	-0.211008	-0.0573029	9.58041826740648e-05	0.0560907473654277	0.00636832787208147	0.166374740328682
chr2:130906176-130906677	Pancreas	Pancreas.Lymphoid cells_T cells	down	-0.0418306	0.00210139271898426	9.58003246783106e-05	0.812786795678228	0.00636832787208147	0.902812342929656
chr14:64099722-64100223	Pancreas	Pancreas.Lymphoid cells_T cells	up	0.113372324644993	-0.0148787	9.58975019702245e-05	0.685726321141382	0.00637161761833701	0.825493859242043
chr18:47110305-47110806	Pancreas	Pancreas.Lymphoid cells_T cells	up	0.162583825183075	0.0309976589753171	9.61977158400239e-05	0.524631804061305	0.00637671223031882	0.710214974522502
chr2:170400753-170401254	Pancreas	Pancreas.Lymphoid cells_T cells	down	-0.175022	-0.0197497	9.61623928369438e-05	0.407044296181523	0.00637671223031882	0.610955186179226
chr3:109383395-109383896	Pancreas	Pancreas.Lymphoid cells_T cells	down	-0.262327	-0.0569139	9.61086515744055e-05	0.0602661957117558	0.00637671223031882	0.174578025338179
chr10:91737366-91737867	Pancreas	Pancreas.Lymphoid cells_T cells	up	0.18531011316654	0.000782460550161992	9.67734660570071e-05	0.990303943402931	0.00640056534487598	0.99558513374971
chr3:137024834-137025335	Pancreas	Pancreas.Lymphoid cells_T cells	up	0.154554274552505	0.0134441164503563	9.70053094387871e-05	0.751809467887122	0.00640424471374372	0.867286925424865
chr5:145054804-145055305	Pancreas	Pancreas.Lymphoid cells_T cells	up	0.108820796388549	-0.029742	9.69762796168054e-05	0.326490277439366	0.00640424471374372	0.53395797145627
chr12:32910779-32911280	Pancreas	Pancreas.Lymphoid cells_T cells	down	-0.107655	-0.0195606	9.78514802317425e-05	0.345283071903077	0.00644839480448303	0.552875058683884
chr1:152499726-152500227	Pancreas	Pancreas.Lymphoid cells_T cells	up	0.0886742570901017	0.0259418337151561	9.81070041942386e-05	0.306063538664779	0.00645061317717659	0.5124422032737
chr17:27196170-27196671	Pancreas	Pancreas.Lymphoid cells_T cells	up	0.143289458274263	-0.035777	9.83474340299617e-05	0.367726838778951	0.00646349829209118	0.574616417695763
chr15:89550489-89550990	Pancreas	Pancreas.Lymphoid cells_T cells	up	0.178555713304842	-0.0576637	9.8537531581537e-05	0.19165552318726	0.00647014166832247	0.378841820427602
chr7:79418996-79419497	Pancreas	Pancreas.Lymphoid cells_T cells	down	-0.184042	-0.0157877	9.86251655243741e-05	0.64940096489163	0.00647297220681981	0.800673954245398
chr12:103436994-103437495	Pancreas	Pancreas.Lymphoid cells_T cells	down	-0.133465	-0.00275221	9.87522152173245e-05	0.90279692590825	0.00647546381922352	0.951464800411137
chr6:107625080-107625581	Pancreas	Pancreas.Lymphoid cells_T cells	up	0.150931105163535	0.0202754793500517	9.91399190326201e-05	0.656937653642499	0.00648691056230929	0.80579097769838
chr1:132865490-132865991	Pancreas	Pancreas.Lymphoid cells_T cells	up	0.117963503626807	0.0437777172176996	9.9541159767641e-05	0.136266400269579	0.00650372858481834	0.302309363008028
chr5:57717762-57718263	Pancreas	Pancreas.Lymphoid cells_T cells	down	-0.112234	-0.0381998	9.96745135443218e-05	0.0837405624152138	0.00650951590588759	0.218238576263162
chr6:137169501-137170002	Pancreas	Pancreas.Lymphoid cells_T cells	down	-0.126254	-0.0293099	9.98819490856803e-05	0.198775719757399	0.00651720751720412	0.387869053981528
chr7:133734271-133734772	Pancreas	Pancreas.Lymphoid cells_T cells	down	-0.0926887	-0.00976872	9.98675092082837e-05	0.677968426415022	0.00651720751720412	0.820619296527042
chr1:165091711-165092212	Pancreas	Pancreas.Lymphoid cells_T cells	down	-0.0577036	0.00903715956480242	0.000100141747039107	0.466623312781795	0.00652695290664018	0.663530372436308
chr10:94417593-94418094	Pancreas	Pancreas.Lymphoid cells_T cells	down	-0.219996	-0.0278959	0.000100108880807979	0.350881062279017	0.00652695290664018	0.558598908106334
chr6:35323006-35323507	Pancreas	Pancreas.Lymphoid cells_T cells	up	0.13008818023721	0.0242304407311555	0.000100165997831224	0.533263772089554	0.00652695290664018	0.716893625514524
chr13:95604846-95605347	Pancreas	Pancreas.Lymphoid cells_T cells	up	0.13945363428982	0.0445265498817903	0.00010021539885942	0.21775012990095	0.00652724624067574	0.411981760226901
chr1:172000589-172001090	Pancreas	Pancreas.Lymphoid cells_T cells	down	-0.0571344	0.00771999168876647	0.000101140722279512	0.50110909734854	0.00657813563426645	0.692300788077623
chr17:19432096-19432597	Pancreas	Pancreas.Lymphoid cells_T cells	up	0.0956985377763804	-0.0168151	0.000101594727135138	0.499088320503923	0.00659934470834257	0.690534817402038
chr8:73354442-73354943	Pancreas	Pancreas.Lymphoid cells_T cells	up	0.0769740697742566	0.00557251096535474	0.000101923824862266	0.771061243748742	0.00661776509126929	0.878864604956551
chr3:40980649-40981150	Pancreas	Pancreas.Lymphoid cells_T cells	down	-0.0762594	0.0073440870593583	0.000102350271414234	0.631701199736942	0.00663064648255094	0.788866799915455
chrX:142846200-142846701	Pancreas	Pancreas.Lymphoid cells_T cells	down	-0.363915	0.0165932335973208	0.000102291196438081	0.638090441154534	0.00663064648255094	0.793162416445945
chr3:90373351-90373852	Pancreas	Pancreas.Lymphoid cells_T cells	down	-0.0706164	0.0131868580314872	0.000102495073351805	0.358540074686818	0.00663706961626669	0.566157926633605
chr15:82162438-82162939	Pancreas	Pancreas.Lymphoid cells_T cells	down	-0.0724227	-0.0229491	0.000102939885087171	0.188935122864623	0.00665877067626769	0.375122145403504
chr3:138740814-138741315	Pancreas	Pancreas.Lymphoid cells_T cells	down	-0.0982397	-0.025302	0.000103013415311615	0.184405610767996	0.00665877067626769	0.369276071207744
chr5:38864568-38865069	Pancreas	Pancreas.Lymphoid cells_T cells	up	0.0520202761804396	-0.0290958	0.000102980531286627	0.0577886720281749	0.00665877067626769	0.169804637707084
chr10:18079874-18080375	Pancreas	Pancreas.Lymphoid cells_T cells	down	-0.175391	-0.0383442	0.000103127609940769	0.158458484257429	0.00666318946450633	0.334289759316186
chr18:69608470-69608971	Pancreas	Pancreas.Lymphoid cells_T cells	down	-0.22172	-0.0252313	0.000103756185555234	0.459594711147474	0.00669784879000538	0.657659298702312
chr1:136233960-136234461	Pancreas	Pancreas.Lymphoid cells_T cells	down	-0.0828525	0.00212350863675857	0.000104099483127352	0.898296050739016	0.00670512288863036	0.949011780995606
chr12:108280575-108281076	Pancreas	Pancreas.Lymphoid cells_T cells	up	0.159576451040504	-0.0561969	0.000104806231167385	0.168217303471115	0.00673572319007897	0.347766610977332
chr7:3703100-3703601	Pancreas	Pancreas.Lymphoid cells_T cells	down	-0.0845139	0.0151759163610369	0.000104877469715891	0.326301032078541	0.00673732309321593	0.533756554802614
chr12:106348473-106348974	Pancreas	Pancreas.Lymphoid cells_T cells	down	-0.253088	-0.0690092	0.000104927503983651	0.068081878440429	0.00673756002280181	0.189576497787618
chr8:91983473-91983974	Pancreas	Pancreas.Lymphoid cells_T cells	up	0.14570149315345	0.0309309099510875	0.000105211551976167	0.416231735380911	0.0067528164982496	0.619221323703681
chr4:144463678-144464179	Pancreas	Pancreas.Lymphoid cells_T cells	up	0.196822652093326	0.0278544001700189	0.000105873810540586	0.553536426872203	0.00677736909173827	0.732600991028446
chr5:88534637-88535138	Pancreas	Pancreas.Lymphoid cells_T cells	down	-0.188879	-0.0316311	0.000105946697333889	0.28816848789208	0.00677904979089529	0.493427567723716
chr16:56502086-56502587	Pancreas	Pancreas.Lymphoid cells_T cells	up	0.163354280562387	0.0473033029088148	0.000106940196983459	0.252268038633167	0.00683059364519784	0.45322325489448
chr15:98038169-98038670	Pancreas	Pancreas.Lymphoid cells_T cells	down	-0.366304	0.0129052850813932	0.000107216730944903	0.724013384835382	0.00684224418837368	0.850031462817439
chr5:24351571-24352072	Pancreas	Pancreas.Lymphoid cells_T cells	down	-0.0603166	0.0184329110564461	0.000108067730298615	0.140512794707981	0.00688064782832957	0.308520922662369
chr14:66178842-66179343	Pancreas	Pancreas.Lymphoid cells_T cells	down	-0.246324	-0.00708015	0.000108154223932401	0.798442785941793	0.00688092792305155	0.895039022542878
chr14:55768469-55768970	Pancreas	Pancreas.Lymphoid cells_T cells	up	0.0804368835968513	0.0028878710532765	0.000108364831327247	0.901924770355528	0.00688727950230665	0.951076536612227
chr2:37764483-37764984	Pancreas	Pancreas.Lymphoid cells_T cells	down	-0.121111	0.00950325985467586	0.000108443561690662	0.652877198236438	0.00688727950230665	0.803073314044152
chr9:45182489-45182990	Pancreas	Pancreas.Lymphoid cells_T cells	down	-0.179398	-0.0466623	0.000108404000075194	0.0841710672838368	0.00688727950230665	0.219011095315777
chr13:107568607-107569108	Pancreas	Pancreas.Lymphoid cells_T cells	down	-0.0692819	-0.0208361	0.000108538686734196	0.122980755775066	0.00689031073536407	0.282530925965845
chr6:142851289-142851790	Pancreas	Pancreas.Lymphoid cells_T cells	down	-0.270978	-0.0225772	0.00010902377275747	0.493577384267045	0.00690903703775813	0.686146901628703
chr17:25596843-25597344	Pancreas	Pancreas.Lymphoid cells_T cells	down	-0.283646	-0.0230279	0.000109596210311941	0.464403077262555	0.00692117683496889	0.661537274932572
chr9:123158371-123158872	Pancreas	Pancreas.Lymphoid cells_T cells	down	-0.0743214	-0.0146582	0.000109698800014386	0.309661743371402	0.00692164194969241	0.516457078293676
chr14:121408893-121409394	Pancreas	Pancreas.Lymphoid cells_T cells	up	0.0602083813988859	0.0160393687717926	0.000109925237066383	0.316745448335316	0.00693236961871441	0.523700265584089
chr3:127225339-127225840	Pancreas	Pancreas.Lymphoid cells_T cells	up	0.164796112749303	0.0748425315287393	0.00011020924412791	0.0648801955102891	0.00693879119319829	0.183386965747167
chr18:40437624-40438125	Pancreas	Pancreas.Lymphoid cells_T cells	up	0.13563303386266	0.032852567027151	0.000110355418846944	0.469843528354428	0.00694198139977262	0.666289679747888
chr2:68320660-68321161	Pancreas	Pancreas.Lymphoid cells_T cells	down	-0.15639	-0.024885	0.000110562905896492	0.337052354050581	0.0069520252788506	0.544699474966685
chr7:90680928-90681429	Pancreas	Pancreas.Lymphoid cells_T cells	up	0.153946590456835	0.0602275735329044	0.000110747617849447	0.1874047372946	0.00695762097876548	0.373184239978663
chr13:98307980-98308481	Pancreas	Pancreas.Lymphoid cells_T cells	down	-0.24525	-0.047477	0.000110875166128077	0.105899006378242	0.00696262517316167	0.25515559619857
chr8:115629746-115630247	Pancreas	Pancreas.Lymphoid cells_T cells	up	0.0871502152544446	0.0442460009422174	0.000111320851266932	0.0844390474905764	0.00698457865901173	0.219480529402323
chr10:122190009-122190510	Pancreas	Pancreas.Lymphoid cells_T cells	down	-0.257635	-0.04514	0.00011144777251754	0.212316867219112	0.00698705044404077	0.405248860208806
chr17:65481597-65482098	Pancreas	Pancreas.Lymphoid cells_T cells	up	0.136938567712487	0.0206411721635044	0.000111562711030222	0.531319905818902	0.0069907022051804	0.71536987310182
chr10:21564863-21565364	Pancreas	Pancreas.Lymphoid cells_T cells	down	-0.165042	-0.0106074	0.000111920096052687	0.720361937905725	0.00700705597056822	0.847607862236822
chr11:21295464-21295965	Pancreas	Pancreas.Lymphoid cells_T cells	up	0.0782795337880446	0.0367343919751366	0.000112003119023116	0.107375478882734	0.00700923522513367	0.257709303834797
chr2:31447485-31447986	Pancreas	Pancreas.Lymphoid cells_T cells	down	-0.122063	0.00685952481648263	0.000112106829675632	0.742221478524178	0.00701132104548931	0.861482755390577
chr11:71774944-71775445	Pancreas	Pancreas.Lymphoid cells_T cells	down	-0.190982	-0.0382155	0.000113037395189807	0.238150935269778	0.00704666008821538	0.436529973708788
chr18:55106971-55107472	Pancreas	Pancreas.Lymphoid cells_T cells	down	-0.103272	-0.0310636	0.000113293663938731	0.136915201476529	0.00705075647076667	0.303202745249526
chr3:95905059-95905560	Pancreas	Pancreas.Lymphoid cells_T cells	down	-0.0947374	-0.0124093	0.000113253294051862	0.508441188227005	0.00705075647076667	0.69801808538595
chr7:144141970-144142471	Pancreas	Pancreas.Lymphoid cells_T cells	up	0.163999722994285	0.0719382727960807	0.000113297108276601	0.186661024813078	0.00705075647076667	0.372208305084716
chr4:62731573-62732074	Pancreas	Pancreas.Lymphoid cells_T cells	down	-0.167672	-0.0466937	0.000113573331787804	0.0877459816452717	0.00706050463900716	0.225244951293992
chr1:173366782-173367283	Pancreas	Pancreas.Lymphoid cells_T cells	up	0.127169937641693	0.0424504903431	0.000114031044500375	0.270358844122885	0.00707522966036793	0.473740622009117
chr17:46701658-46702159	Pancreas	Pancreas.Lymphoid cells_T cells	down	-0.137315	-0.0510311	0.000114003534263537	0.0648093446999644	0.00707522966036793	0.183265094062582
chr2:75101526-75102027	Pancreas	Pancreas.Lymphoid cells_T cells	down	-0.134507	-0.0453351	0.000113943098657901	0.121883745861068	0.00707522966036793	0.280841462539668
chr5:128599756-128600257	Pancreas	Pancreas.Lymphoid cells_T cells	down	-0.185897	-0.0517226	0.000114137581651716	0.12146892202175	0.00707881865726035	0.280249873653578
chr10:128004619-128005120	Pancreas	Pancreas.Lymphoid cells_T cells	up	0.118966624524135	0.0093516467276311	0.000114523036858043	0.762141647452276	0.00709666943019525	0.873380418967658
chr10:19565819-19566320	Pancreas	Pancreas.Lymphoid cells_T cells	up	0.0715940875058331	0.019744519502238	0.000114652105970952	0.281099615006656	0.0070986158030354	0.485619210119935
chr11:106498687-106499188	Pancreas	Pancreas.Lymphoid cells_T cells	down	-0.141632	0.0182602098930655	0.000114964019321776	0.483414427636494	0.00711056240450862	0.67787225497391
chr2:22722943-22723444	Pancreas	Pancreas.Lymphoid cells_T cells	down	-0.0789518	-0.0220058	0.000114958986617028	0.171126142464624	0.00711056240450862	0.351717315717113
chr7:118256030-118256531	Pancreas	Pancreas.Lymphoid cells_T cells	down	-0.160681	-0.0582767	0.000115582087607885	0.0667211868827455	0.00713795496431448	0.187044999577282
chr2:164053784-164054285	Pancreas	Pancreas.Lymphoid cells_T cells	up	0.0934271889681905	0.011886253676153	0.000115636778103099	0.629169781365535	0.00713830004957029	0.787301654093914
chr2:132710447-132710948	Pancreas	Pancreas.Lymphoid cells_T cells	up	0.0892066262770447	0.0446201196395427	0.000116575296961083	0.0742722548112026	0.00718098889649042	0.201045116805917
chr2:71910029-71910530	Pancreas	Pancreas.Lymphoid cells_T cells	up	0.18317887674635	0.0036785859360146	0.000116780809968251	0.942275505683354	0.00719060154558853	0.97139146417059
chr5:7861281-7861782	Pancreas	Pancreas.Lymphoid cells_T cells	up	0.186958236602176	-0.0220822	0.00011763555966301	0.631156001058012	0.00721268219570224	0.788538188843318
chr7:84162745-84163246	Pancreas	Pancreas.Lymphoid cells_T cells	down	-0.149338	0.0362162520459635	0.000117242338972025	0.188844977224216	0.00721268219570224	0.374994380056965
chr9:51764264-51764765	Pancreas	Pancreas.Lymphoid cells_T cells	down	-0.13277	-0.0260188	0.000117485224552025	0.262700198148785	0.00721268219570224	0.465193821623031
chr12:33050370-33050871	Pancreas	Pancreas.Lymphoid cells_T cells	down	-0.107753	-0.0351838	0.000117966122613328	0.118861343688726	0.00722653730609116	0.276055948888522
chr3:84883748-84884249	Pancreas	Pancreas.Lymphoid cells_T cells	up	0.0782398608587434	-0.0354491	0.000117934359009616	0.131858919200668	0.00722653730609116	0.296018753147154
chr5:139300268-139300769	Pancreas	Pancreas.Lymphoid cells_T cells	down	-0.0870756	0.0275378404822223	0.000118148192934967	0.0840415679607887	0.00723084576352062	0.218768115427859
chr19:33455564-33456065	Pancreas	Pancreas.Lymphoid cells_T cells	up	0.15104100295869	0.0473678179893686	0.000118231466145522	0.217992540880175	0.00723092107316166	0.412284568345632
chr17:23641552-23642053	Pancreas	Pancreas.Lymphoid cells_T cells	up	0.0988747820139035	0.0187505844144279	0.000118728240436534	0.52643338135168	0.00724446789552533	0.711631295810013
chr7:132435500-132436001	Pancreas	Pancreas.Lymphoid cells_T cells	up	0.100618683371426	-0.0657626	0.000118751965572051	0.0683202973738086	0.00724446789552533	0.190050961169488
chr10:43721383-43721884	Pancreas	Pancreas.Lymphoid cells_T cells	down	-0.35048	-0.0426872	0.000118892320124283	0.225990028228332	0.00724694802434699	0.422158766583367
chr16:23379200-23379701	Pancreas	Pancreas.Lymphoid cells_T cells	down	-0.0888909	-0.00206381	0.000119295886023374	0.911171554203466	0.00726545430693257	0.955758790883124
chr10:25015582-25016083	Pancreas	Pancreas.Lymphoid cells_T cells	up	0.100032846886529	0.0380232471464027	0.000119831083472193	0.294372842311231	0.00728888860241425	0.499947501696335
chr6:30678456-30678957	Pancreas	Pancreas.Lymphoid cells_T cells	down	-0.294143	0.0500576627539991	0.000120305580830618	0.152733609859567	0.00731163202895115	0.326433033907211
chr3:88381861-88382362	Pancreas	Pancreas.Lymphoid cells_T cells	down	-0.0604176	-0.0117805	0.000120583381248559	0.366066717427251	0.00731712437697736	0.573205254639508
chr16:30994256-30994757	Pancreas	Pancreas.Lymphoid cells_T cells	down	-0.20705	-0.0378564	0.000120929872946408	0.250442726563552	0.00732105149060214	0.450986143616702
chr2:57696811-57697312	Pancreas	Pancreas.Lymphoid cells_T cells	down	-0.307463	-0.0658004	0.000120982304901936	0.0605494155331248	0.00732105149060214	0.175094820411687
chr6:94654943-94655444	Pancreas	Pancreas.Lymphoid cells_T cells	down	-0.179209	-0.0147433	0.000120730128662436	0.612892890658639	0.00732105149060214	0.776142205691167
chr4:148644014-148644515	Pancreas	Pancreas.Lymphoid cells_T cells	down	-0.0732046	-0.0144925	0.000121468120230686	0.415992260530779	0.00734462351261056	0.619012471405783
chr12:52796869-52797370	Pancreas	Pancreas.Lymphoid cells_T cells	down	-0.114586	0.0130139736483476	0.000121572654497282	0.540596093182595	0.00734564615442327	0.722681290646228
chr16:93110429-93110930	Pancreas	Pancreas.Lymphoid cells_T cells	down	-0.357132	-0.0354579	0.000121975438345119	0.342598911968908	0.00735775076739486	0.550142376602841
chr10:21257194-21257695	Pancreas	Pancreas.Lymphoid cells_T cells	down	-0.127783	-0.00559913	0.000122387010815133	0.819800363686367	0.00737645592754975	0.906367318639881
chr3:52330993-52331494	Pancreas	Pancreas.Lymphoid cells_T cells	down	-0.0796877	-0.0253779	0.000122587309855793	0.13039234510639	0.00738546629518688	0.293941328005517
chr4:7432380-7432881	Pancreas	Pancreas.Lymphoid cells_T cells	down	-0.355874	-0.0443369	0.000122676794161971	0.205002117406186	0.00738732058877217	0.395916430971846
chr5:74732562-74733063	Pancreas	Pancreas.Lymphoid cells_T cells	up	0.164729851278483	0.0130562468943843	0.000122770535115897	0.783190510470769	0.00738732058877217	0.886310401286679
chr9:44046439-44046940	Pancreas	Pancreas.Lymphoid cells_T cells	down	-0.0681152	-0.0212659	0.000123716067436512	0.138911754751737	0.00743166246384156	0.306160727651754
chr10:21202302-21202803	Pancreas	Pancreas.Lymphoid cells_T cells	down	-0.157348	0.0397533501641343	0.000124405501941183	0.0681290653950522	0.00746326633311008	0.189665603616955
chr10:99470774-99471275	Pancreas	Pancreas.Lymphoid cells_T cells	down	-0.301049	-0.00497831	0.000124421717822348	0.869410311245001	0.00746326633311008	0.933798151509984
chr18:42664744-42665245	Pancreas	Pancreas.Lymphoid cells_T cells	up	0.190566235991723	0.115005575679659	0.000124443388419321	0.0974549397089538	0.00746326633311008	0.24147415859753
chr1:90202624-90203125	Pancreas	Pancreas.Lymphoid cells_T cells	up	0.0994287124423227	-0.00845156	0.000124945242305263	0.834759635382783	0.00748101919280378	0.914761550069516
chr16:30673626-30674127	Pancreas	Pancreas.Lymphoid cells_T cells	down	-0.157063	-0.00486567	0.000124924823725405	0.856614825357447	0.00748101919280378	0.926760962450498
chr7:126259931-126260432	Pancreas	Pancreas.Lymphoid cells_T cells	down	-0.16737	-0.0202933	0.000124919557824319	0.413087411263639	0.00748101919280378	0.616299391493722
chr1:40283982-40284483	Pancreas	Pancreas.Lymphoid cells_T cells	up	0.0843274425404967	0.0455372533391156	0.000125183136362493	0.0647443822798344	0.00748920856080164	0.183152647867891
chr1:194774707-194775208	Pancreas	Pancreas.Lymphoid cells_T cells	up	0.138301348338414	0.0348018613072616	0.000125469273134089	0.377113732690995	0.007501419305508	0.583427255206119
chr14:66147461-66147962	Pancreas	Pancreas.Lymphoid cells_T cells	down	-0.0701105	-0.0161328	0.000125943820678124	0.268137558637621	0.00751295975834316	0.471218536053401
chr15:37644681-37645182	Pancreas	Pancreas.Lymphoid cells_T cells	down	-0.091621	-0.0122275	0.000125868173662524	0.508652440998547	0.00751295975834316	0.69817065525633
chr11:11863047-11863548	Pancreas	Pancreas.Lymphoid cells_T cells	down	-0.137755	-0.0350945	0.000126132808016279	0.142372213462596	0.00751806353643563	0.311336821133364
chr1:85958109-85958610	Pancreas	Pancreas.Lymphoid cells_T cells	down	-0.0602172	-0.00129773	0.000126213369530881	0.92516926927598	0.00751978221129175	0.96281422941346
chr17:40364255-40364756	Pancreas	Pancreas.Lymphoid cells_T cells	up	0.185870687486504	-0.0215301	0.000126561965820989	0.621978014204231	0.00753224011225446	0.781990986741447
chr6:6216911-6217412	Pancreas	Pancreas.Lymphoid cells_T cells	down	-0.0578062	0.00491032026637529	0.000126577902625882	0.694706070635223	0.00753224011225446	0.831221696558594
chr2:166082755-166083256	Pancreas	Pancreas.Lymphoid cells_T cells	down	-0.242101	-0.0166591	0.000126739396458841	0.560145156562429	0.00753876422266938	0.737740893967722
chr12:77071096-77071597	Pancreas	Pancreas.Lymphoid cells_T cells	down	-0.193713	-0.0259618	0.000126861168727753	0.423039489194895	0.00753983745044851	0.625235006828937
chr3:149349355-149349856	Pancreas	Pancreas.Lymphoid cells_T cells	down	-0.0899437	0.0237046048983744	0.000127189518727059	0.151882862217739	0.0075562632958505	0.32514057186682
chr15:78436778-78437279	Pancreas	Pancreas.Lymphoid cells_T cells	down	-0.098606	-0.0186997	0.000127529182622827	0.354059274713815	0.00756223763895059	0.561632445076935
chr19:53164537-53165038	Pancreas	Pancreas.Lymphoid cells_T cells	down	-0.102794	-0.024006	0.000127550175000563	0.199246173768934	0.00756223763895059	0.388484609866668
chr3:79128888-79129389	Pancreas	Pancreas.Lymphoid cells_T cells	down	-0.0986182	-0.0327269	0.00012750851176028	0.0997602868882787	0.00756223763895059	0.245229910995849
chr13:44248428-44248929	Pancreas	Pancreas.Lymphoid cells_T cells	down	-0.155539	-0.0312291	0.0001276742865196	0.224474234340405	0.00756651015197181	0.420343429647273
chr12:108555703-108556204	Pancreas	Pancreas.Lymphoid cells_T cells	down	-0.196054	-0.0177447	0.000128407256482987	0.638274902376882	0.00760684796707994	0.793228415264415
chr14:74877403-74877904	Pancreas	Pancreas.Lymphoid cells_T cells	down	-0.0939785	-0.0125618	0.000128539517152551	0.512365231085306	0.0076078498785995	0.70109643066659
chr9:70320560-70321061	Pancreas	Pancreas.Lymphoid cells_T cells	down	-0.149897	-0.0170875	0.000129129256495409	0.51094032359188	0.00762498039337817	0.699934459874815
chr17:29165387-29165888	Pancreas	Pancreas.Lymphoid cells_T cells	down	-0.0817239	-0.0241297	0.000129609095754746	0.21834552206905	0.00764998875166308	0.412737371216657
chr5:146242950-146243451	Pancreas	Pancreas.Lymphoid cells_T cells	up	0.0891683682083629	0.0154405092097858	0.000130453476912889	0.600436481215558	0.00769045993763635	0.767438486519357
chr14:55765649-55766150	Pancreas	Pancreas.Lymphoid cells_T cells	up	0.0792649970505232	0.0107701393254811	0.000130630997511182	0.596363154439009	0.00769468446644574	0.76461173560861
chr9:117731499-117732000	Pancreas	Pancreas.Lymphoid cells_T cells	up	0.0952351353843188	0.0257850012846992	0.000130590126971056	0.44319711160742	0.00769468446644574	0.643223617557965
chr1:177955636-177956137	Pancreas	Pancreas.Lymphoid cells_T cells	up	0.178027699666009	0.0524261658728798	0.000130759911919472	0.298520225169919	0.0076967146638127	0.504582240375748
chr1:59593423-59593924	Pancreas	Pancreas.Lymphoid cells_T cells	down	-0.256201	-0.0067038	0.000130824295334694	0.836760292623889	0.0076967146638127	0.916001080883123
chr15:12281240-12281741	Pancreas	Pancreas.Lymphoid cells_T cells	down	-0.0775322	-0.0216946	0.000131070746336753	0.181396530216392	0.00769860370432573	0.365222433386072
chr2:71759080-71759581	Pancreas	Pancreas.Lymphoid cells_T cells	down	-0.22168	-0.0694176	0.000131121188456822	0.0526468652643985	0.00769860370432573	0.159498552418713
chr17:32534005-32534506	Pancreas	Pancreas.Lymphoid cells_T cells	up	0.0877917484542063	-0.0183902	0.00013119314304063	0.478015638773436	0.00769971867966557	0.673296678991442
chr5:127537386-127537887	Pancreas	Pancreas.Lymphoid cells_T cells	up	0.160972563979433	0.0768722914271644	0.000131769740050436	0.0973604881971832	0.00772420401606136	0.241350879402249
chr9:40730701-40731202	Pancreas	Pancreas.Lymphoid cells_T cells	up	0.110256895326769	0.0336972060669761	0.000131891778156704	0.237546472391829	0.00772512782011718	0.435829913263611
chr10:3411770-3412271	Pancreas	Pancreas.Lymphoid cells_T cells	up	0.104402368098298	0.0552037279548055	0.000132137896087172	0.0668093663718519	0.00773167983749466	0.187177089850538
chr13:19340896-19341397	Pancreas	Pancreas.Lymphoid cells_T cells	up	0.0797773691829012	0.0224176596376863	0.0001321027057198	0.369378481850344	0.00773167983749466	0.576163183678459
chr2:79765063-79765564	Pancreas	Pancreas.Lymphoid cells_T cells	down	-0.188734	-0.0595242	0.00013240467830205	0.0671492281853951	0.00774269111349982	0.187857344458699
chr6:72238473-72238974	Pancreas	Pancreas.Lymphoid cells_T cells	up	0.0905279716120314	-0.00441902	0.000132757313412269	0.878231256743025	0.0077570717191755	0.938399080629254
chr6:54132713-54133214	Pancreas	Pancreas.Lymphoid cells_T cells	down	-0.0878105	-0.0289662	0.000133727055990361	0.165747234910154	0.00780432387177791	0.344566055699466
chr3:109772071-109772572	Pancreas	Pancreas.Lymphoid cells_T cells	up	0.178401562454159	0.032675049231428	0.00013386525930819	0.477117087173884	0.00780925444298879	0.672564424632289
chr2:174598424-174598925	Pancreas	Pancreas.Lymphoid cells_T cells	down	-0.0473222	0.00876198201326527	0.000134298144413986	0.369378563844075	0.00782822483728277	0.576163183678459
chr15:52242333-52242834	Pancreas	Pancreas.Lymphoid cells_T cells	down	-0.258266	-0.051493	0.000135271584037155	0.123257968224648	0.00786289745277944	0.282941772376602
chr10:56448684-56449185	Pancreas	Pancreas.Lymphoid cells_T cells	up	0.148382468869327	0.0927790058386643	0.000135726952661065	0.0783055638512465	0.00787957892283067	0.208415806387312
chr2:19049706-19050207	Pancreas	Pancreas.Lymphoid cells_T cells	down	-0.0770242	-0.0163394	0.000135759748492503	0.305265659328724	0.00787957892283067	0.511593200006235
chr5:77125176-77125677	Pancreas	Pancreas.Lymphoid cells_T cells	down	-0.0477055	-0.0175931	0.000136180981528497	0.103075346391076	0.0078936643499622	0.25054052870977
chr9:75089829-75090330	Pancreas	Pancreas.Lymphoid cells_T cells	down	-0.204176	0.00512961943073975	0.000136537374089026	0.866460592764036	0.0079111680981236	0.932179421660878
chr12:10805848-10806349	Pancreas	Pancreas.Lymphoid cells_T cells	up	0.193106216114876	-0.0901548	0.000137143068132462	0.0658397718733741	0.00793361461589997	0.185313781918524
chr13:73908163-73908664	Pancreas	Pancreas.Lymphoid cells_T cells	down	-0.170199	0.00343484873348827	0.000137377233863352	0.89751274578536	0.00794084110253869	0.948667317454668
chr5:14700076-14700577	Pancreas	Pancreas.Lymphoid cells_T cells	up	0.193093621610868	0.0649744511598452	0.000137539014615817	0.193981154906503	0.00794703269068933	0.381768693328662
chrX:12048177-12048678	Pancreas	Pancreas.Lymphoid cells_T cells	down	-0.133409	0.0046788687557126	0.000137680526581345	0.855244509522964	0.0079520486896158	0.926087732522158
chr3:142332133-142332634	Pancreas	Pancreas.Lymphoid cells_T cells	down	-0.206171	-0.0299693	0.000138676089987629	0.36680878089947	0.00800636877758201	0.573860363131415
chr2:18872727-18873228	Pancreas	Pancreas.Lymphoid cells_T cells	down	-0.0565597	-0.0101975	0.000138866837173879	0.426081630450343	0.00801419867175574	0.627918182457663
chr10:39187845-39188346	Pancreas	Pancreas.Lymphoid cells_T cells	down	-0.156337	-0.0515796	0.000139485232885255	0.0527472132652776	0.00804031155063203	0.159685792260388
chr18:66245347-66245848	Pancreas	Pancreas.Lymphoid cells_T cells	up	0.192854655734302	-0.042082	0.000139716872696227	0.48763198081437	0.00804931000488898	0.68146598616572
chr2:34752212-34752713	Pancreas	Pancreas.Lymphoid cells_T cells	down	-0.153939	-0.0188876	0.000139752078777918	0.469255777505163	0.00804931000488898	0.665790754392393
chr14:86889344-86889845	Pancreas	Pancreas.Lymphoid cells_T cells	down	-0.350624	0.00794857896398341	0.000140034489746754	0.816735548230291	0.00806238176116213	0.904928321842421
chr13:21279501-21280002	Pancreas	Pancreas.Lymphoid cells_T cells	up	0.0601463715119673	0.00614861124108612	0.00014039003598607	0.701579457540932	0.00807593146303513	0.83551911611746
chr14:63404301-63404802	Pancreas	Pancreas.Lymphoid cells_T cells	up	0.121552058514379	-0.0707157	0.000141294796862533	0.144351264251671	0.00812207635187457	0.314232546873819
chr4:58064673-58065174	Pancreas	Pancreas.Lymphoid cells_T cells	down	-0.178359	-0.0198776	0.000141392048932955	0.508775238238771	0.00812445419511001	0.698254913067803
chr11:106852093-106852594	Pancreas	Pancreas.Lymphoid cells_T cells	down	-0.171487	-0.0265058	0.000141802984495553	0.34038570386191	0.00813639385301061	0.547936215647668
chr13:105047243-105047744	Pancreas	Pancreas.Lymphoid cells_T cells	down	-0.137188	-0.00925305	0.000141732739303975	0.741146229906748	0.00813639385301061	0.860851175876427
chr2:60229889-60230390	Pancreas	Pancreas.Lymphoid cells_T cells	down	-0.156027	0.00821189390391306	0.000141823711253853	0.761428271982459	0.00813639385301061	0.873000787862332
chr10:71075481-71075982	Pancreas	Pancreas.Lymphoid cells_T cells	up	0.13576091705078	0.0215095816382955	0.000141984260061593	0.630432218326966	0.0081391805230497	0.788091284992862
chr13:8807787-8808288	Pancreas	Pancreas.Lymphoid cells_T cells	down	-0.265834	-0.0242324	0.000142133015280617	0.418141379172633	0.00814449629342518	0.620859938362496
chr13:15468343-15468844	Pancreas	Pancreas.Lymphoid cells_T cells	up	0.192556935690387	0.00406199163615401	0.000142644283472807	0.926002987183183	0.00815771546414608	0.96317853139403
chr12:12822726-12823227	Pancreas	Pancreas.Lymphoid cells_T cells	up	0.128363588331649	0.0469741822215096	0.000142708472024644	0.184701449739377	0.00815817700376821	0.369649544402619
chr1:39742106-39742607	Pancreas	Pancreas.Lymphoid cells_T cells	down	-0.248335	-0.0163018	0.000143178497411549	0.538341906330696	0.0081625780632172	0.720898431599054
chr10:28649674-28650175	Pancreas	Pancreas.Lymphoid cells_T cells	down	-0.297498	0.0394141020179119	0.000143117248048606	0.190503917086451	0.0081625780632172	0.377216853447967
chr4:57660462-57660963	Pancreas	Pancreas.Lymphoid cells_T cells	down	-0.283852	-0.0777167	0.00014419529934135	0.071009487577303	0.00821410330789529	0.195016515973673
chr1:184147660-184148161	Pancreas	Pancreas.Lymphoid cells_T cells	down	-0.219985	-0.0193729	0.000145258605145257	0.427303641021495	0.0082434185864955	0.629116763332643
chr3:103656799-103657300	Pancreas	Pancreas.Lymphoid cells_T cells	up	0.118121887470153	-0.0027136	0.000145447076005922	0.950699827579398	0.0082434185864955	0.975385652385546
chr4:11616013-11616514	Pancreas	Pancreas.Lymphoid cells_T cells	down	-0.0611054	-0.013243	0.000145220075632559	0.285677462396033	0.0082434185864955	0.490728596193115
chr4:133739372-133739873	Pancreas	Pancreas.Lymphoid cells_T cells	down	-0.0983695	-0.01517	0.000145405342444003	0.449508886887551	0.0082434185864955	0.64904704347627
chr7:99547996-99548497	Pancreas	Pancreas.Lymphoid cells_T cells	up	0.0801629163144227	0.00784383450876817	0.000145160410951724	0.736466132468918	0.0082434185864955	0.85818356986113
chr17:50468219-50468720	Pancreas	Pancreas.Lymphoid cells_T cells	down	-0.129207	0.0036842559878711	0.000145658889562149	0.862855377743906	0.00824899145699158	0.930173376685306
chrX:38240059-38240560	Pancreas	Pancreas.Lymphoid cells_T cells	up	0.183620791898404	0.0403370928470407	0.000145635142428822	0.318120004943945	0.00824899145699158	0.525101005072281
chr9:77710971-77711472	Pancreas	Pancreas.Lymphoid cells_T cells	up	0.0969131039663682	-0.0167527	0.000145799329225185	0.545516480904407	0.00825372955066637	0.726569015357328
chr5:52138116-52138617	Pancreas	Pancreas.Lymphoid cells_T cells	down	-0.138057	-0.00829772	0.000146131379714674	0.696553354289314	0.0082632698259894	0.832276480665692
chr8:73177454-73177955	Pancreas	Pancreas.Lymphoid cells_T cells	up	0.159459741540564	0.0594801989051015	0.000146138378143551	0.221409464168008	0.0082632698259894	0.416552145739336
chr2:103802379-103802880	Pancreas	Pancreas.Lymphoid cells_T cells	down	-0.28949	-0.00908552	0.000146910213608948	0.832997419029798	0.0082940086615149	0.913790611402423
chr2:136679267-136679768	Pancreas	Pancreas.Lymphoid cells_T cells	up	0.126992310144914	0.0607493981523901	0.000147206204951741	0.0577050050346884	0.00830104811670259	0.169626228023816
chr19:40342967-40343468	Pancreas	Pancreas.Lymphoid cells_T cells	down	-0.0864266	0.000340997223756686	0.000147897567962612	0.984384200269344	0.00833356935758321	0.992673837682563
chr17:26146604-26147105	Pancreas	Pancreas.Lymphoid cells_T cells	up	0.0604433116232768	0.0194581552622013	0.00014800769142674	0.225389237013791	0.00833654325500283	0.421432562873861
chr11:90417800-90418301	Pancreas	Pancreas.Lymphoid cells_T cells	up	0.0442670483992156	0.0220028922056764	0.000148494598275864	0.0566846558671426	0.00835214665002231	0.167623356861859
chr13:23950856-23951357	Pancreas	Pancreas.Lymphoid cells_T cells	down	-0.346538	-0.0273625	0.000148418713131605	0.477464191246591	0.00835214665002231	0.672863169801348
chr9:114480142-114480643	Pancreas	Pancreas.Lymphoid cells_T cells	down	-0.0894848	-0.0129178	0.000148514525126794	0.450742271559832	0.00835214665002231	0.650119152702182
chr13:47056701-47057202	Pancreas	Pancreas.Lymphoid cells_T cells	down	-0.151302	-0.0396977	0.000149143043701303	0.107433111732395	0.00837711539926874	0.257805064592809
chr5:20493942-20494443	Pancreas	Pancreas.Lymphoid cells_T cells	down	-0.294097	-0.0329136	0.000149610381585127	0.38300835880474	0.00839429147932762	0.588876955355996
chr1:121708156-121708657	Pancreas	Pancreas.Lymphoid cells_T cells	up	0.122206928452555	-0.0399715	0.000150056503963271	0.329247407021642	0.00841282848579271	0.536746193392444
chr18:63939709-63940210	Pancreas	Pancreas.Lymphoid cells_T cells	up	0.171211759174463	-0.026346	0.000150259823779111	0.468933914254437	0.00842097990820676	0.665571832627557
chr19:8848319-8848820	Pancreas	Pancreas.Lymphoid cells_T cells	up	0.140382473873709	0.0701074022666499	0.000150844395046819	0.0750741318475799	0.0084439753291996	0.202529355651387
chr4:32176033-32176534	Pancreas	Pancreas.Lymphoid cells_T cells	down	-0.128826	-0.0395564	0.000151010227211208	0.110029155065497	0.00845000453457633	0.262127889059811
chr18:73432266-73432767	Pancreas	Pancreas.Lymphoid cells_T cells	up	0.178181974403208	-0.0220541	0.000151135352933617	0.656114371441084	0.00845170888348038	0.805168084112741
chr5:141005404-141005905	Pancreas	Pancreas.Lymphoid cells_T cells	down	-0.19859	-0.0546275	0.000151156960254851	0.0870153443839684	0.00845170888348038	0.224011154524749
chr11:51379939-51380440	Pancreas	Pancreas.Lymphoid cells_T cells	up	0.192671482709876	0.0297463962187362	0.000151465498821008	0.596373485655643	0.00845919972766196	0.76461173560861
chr9:51853733-51854234	Pancreas	Pancreas.Lymphoid cells_T cells	down	-0.142436	-0.0487993	0.000151362611485146	0.0598316617920897	0.00845919972766196	0.173734186720371
chr11:53719642-53720143	Pancreas	Pancreas.Lymphoid cells_T cells	up	0.0758230354708454	0.0327493723811565	0.000151929421980445	0.166759326541289	0.00847645963086016	0.345898426161287
chr14:46175186-46175687	Pancreas	Pancreas.Lymphoid cells_T cells	up	0.168691815499316	-0.0709059	0.000151949467226288	0.134356730784242	0.00847645963086016	0.29949914858028
chr3:130944031-130944532	Pancreas	Pancreas.Lymphoid cells_T cells	down	-0.123081	-0.0158492	0.000152091874753311	0.491422357968358	0.00848114932576238	0.684558502200556
chr6:47574543-47575044	Pancreas	Pancreas.Lymphoid cells_T cells	down	-0.199476	0.0330180011858822	0.000152282817791468	0.291350673563291	0.00848854088820348	0.496794786185375
chr5:142881027-142881528	Pancreas	Pancreas.Lymphoid cells_T cells	down	-0.0778735	-0.00709978	0.00015257490753088	0.701931489246974	0.00850156273756291	0.83581757587803
chr14:118820802-118821303	Pancreas	Pancreas.Lymphoid cells_T cells	down	-0.0828729	-0.0219293	0.000152874680927498	0.21331262453512	0.00851500258231224	0.406458211547344
chrX:50602319-50602820	Pancreas	Pancreas.Lymphoid cells_T cells	up	0.0734292287207866	0.0171439129817166	0.000153142491015397	0.10306315165593	0.0085233880671376	0.250523453699976
chr18:12876314-12876815	Pancreas	Pancreas.Lymphoid cells_T cells	down	-0.217312	-0.0143913	0.000153308332863487	0.605209214617756	0.00852935280904302	0.770859143172177
chr6:124786686-124787187	Pancreas	Pancreas.Lymphoid cells_T cells	down	-0.317651	-0.0122806	0.00015357643768354	0.729403224656644	0.00854100024033843	0.853526359808584
chr14:59109581-59110082	Pancreas	Pancreas.Lymphoid cells_T cells	up	0.165767568053351	0.000976580564866672	0.000153694188865367	0.984592428327487	0.00854135588283296	0.992787406055893
chr14:61054877-61055378	Pancreas	Pancreas.Lymphoid cells_T cells	down	-0.171503	-0.0433396	0.000153831066996148	0.222975585503658	0.00854535397958159	0.418458822180838
chr2:68861971-68862472	Pancreas	Pancreas.Lymphoid cells_T cells	down	-0.0575522	-0.0111416	0.000154016685820624	0.382291057112995	0.00854913161556824	0.588242760871072
chr1:181352408-181352909	Pancreas	Pancreas.Lymphoid cells_T cells	down	-0.17705	-0.00393941	0.000154484855956512	0.885652797043423	0.00856530737401907	0.94240402520336
chr4:140774853-140775354	Pancreas	Pancreas.Lymphoid cells_T cells	down	-0.146847	0.0127202478783262	0.000154441992044379	0.644098922741927	0.00856530737401907	0.797345863783837
chr2:18954983-18955484	Pancreas	Pancreas.Lymphoid cells_T cells	down	-0.0803472	-0.0303577	0.000154819421815625	0.083978511806138	0.00857404702721773	0.218658788777556
chr11:101362256-101362757	Pancreas	Pancreas.Lymphoid cells_T cells	up	0.104590245856754	0.0459545319220532	0.000155069483274418	0.122465292695045	0.00858045737375543	0.281734901974018
chr16:95757778-95758279	Pancreas	Pancreas.Lymphoid cells_T cells	down	-0.166023	0.0218222964264568	0.000155214496143874	0.435092665168072	0.00858284799426233	0.636026830090183
chr17:12704773-12705274	Pancreas	Pancreas.Lymphoid cells_T cells	down	-0.266487	-0.0152557	0.000156085600269339	0.630785223317963	0.00861790510412273	0.788298519173098
chr2:135225602-135226103	Pancreas	Pancreas.Lymphoid cells_T cells	up	0.182735262625796	0.0937073645562832	0.000156352291166575	0.0858766536840029	0.00862708428607539	0.22214327896326
chr7:75514714-75515215	Pancreas	Pancreas.Lymphoid cells_T cells	up	0.0932534874386916	-0.0116769	0.000156427253982289	0.693772369643335	0.00862708428607539	0.830600001139634
chr8:41017529-41018030	Pancreas	Pancreas.Lymphoid cells_T cells	down	-0.262202	0.00805200398541811	0.00015642988256643	0.780911748914594	0.00862708428607539	0.885026821688579
chr18:10742710-10743211	Pancreas	Pancreas.Lymphoid cells_T cells	up	0.0660540550484939	0.00527139900103486	0.000156865308445042	0.787731233496913	0.00863867061806458	0.888978466282769
chr8:57304895-57305396	Pancreas	Pancreas.Lymphoid cells_T cells	up	0.102587262621157	0.00206153828437928	0.000156942336448478	0.943120956771045	0.00863895954608008	0.971733138651597
chr14:62457369-62457870	Pancreas	Pancreas.Lymphoid cells_T cells	down	-0.104573	-0.00706771	0.000157121056465714	0.741358096692087	0.00864225258558574	0.860988847280463
chr10:24809803-24810304	Pancreas	Pancreas.Lymphoid cells_T cells	down	-0.258999	0.0238631546853071	0.000157760297774937	0.494745941126895	0.0086633377297912	0.687068370792709
chr14:64098819-64099320	Pancreas	Pancreas.Lymphoid cells_T cells	up	0.0819267329653963	0.0306067696128081	0.000157861954574149	0.249157509772487	0.0086633377297912	0.449501408311827
chr6:98647471-98647972	Pancreas	Pancreas.Lymphoid cells_T cells	up	0.17536773397921	-0.0251661	0.00015910634598581	0.630979660188202	0.00871517899309987	0.788419511795607
chr16:50339580-50340081	Pancreas	Pancreas.Lymphoid cells_T cells	down	-0.302144	-0.0140221	0.000159595511029869	0.698420387837492	0.00873539059336116	0.833527874181112
chr12:3575862-3576363	Pancreas	Pancreas.Lymphoid cells_T cells	down	-0.163906	-0.00273789	0.000160258080506137	0.91072709033978	0.00875933650627394	0.955488610372349
chr13:28751035-28751536	Pancreas	Pancreas.Lymphoid cells_T cells	down	-0.231342	-0.0226133	0.000160334568113203	0.515463882979954	0.0087593528145272	0.703389139608681
chr16:24035796-24036297	Pancreas	Pancreas.Lymphoid cells_T cells	down	-0.281143	-0.0631055	0.000160433119763567	0.0565414879221062	0.00876144432217452	0.167332739030907
chr2:49349773-49350274	Pancreas	Pancreas.Lymphoid cells_T cells	up	0.0828077783649485	0.0424112033881827	0.00016185913637021	0.0611348668525994	0.00881613786055426	0.17626547011556
chr1:72869198-72869699	Pancreas	Pancreas.Lymphoid cells_T cells	up	0.112600429896646	-0.00112616	0.000162069474571323	0.974557879207096	0.00882428833925321	0.987727995160834
chr15:5273947-5274448	Pancreas	Pancreas.Lymphoid cells_T cells	down	-0.124179	-0.0438256	0.000162376122841905	0.0772466015718873	0.00883436708762796	0.206536288017147
chr13:52805604-52806105	Pancreas	Pancreas.Lymphoid cells_T cells	down	-0.228464	0.024150989090976	0.00016366273448144	0.415407100336816	0.00888667251505488	0.618500187696702
chr11:58015235-58015736	Pancreas	Pancreas.Lymphoid cells_T cells	down	-0.203775	-0.0148893	0.000164148253699434	0.594980013971478	0.00890744769748234	0.763473131408201
chr8:61875203-61875704	Pancreas	Pancreas.Lymphoid cells_T cells	down	-0.154781	0.00651583045494437	0.000164316892604518	0.786877431525127	0.00890994713255568	0.88847871873022
chr10:21320541-21321042	Pancreas	Pancreas.Lymphoid cells_T cells	down	-0.0883775	0.000710386873042358	0.000164414529197695	0.965341512329143	0.00891191729385345	0.982975914285859
chr1:150554812-150555313	Pancreas	Pancreas.Lymphoid cells_T cells	up	0.137186005844911	0.0623264431164092	0.000164757823467227	0.132496755918797	0.00891423708404475	0.296891332835401
chr12:100898222-100898723	Pancreas	Pancreas.Lymphoid cells_T cells	up	0.0426165931981281	0.00538641084605586	0.000164763921202602	0.615093539514949	0.00891423708404475	0.77755920076063
chr8:120288444-120288945	Pancreas	Pancreas.Lymphoid cells_T cells	down	-0.147424	0.0222024133442977	0.000164609049378819	0.423925878127436	0.00891423708404475	0.62592779261191
chr12:79799323-79799824	Pancreas	Pancreas.Lymphoid cells_T cells	down	-0.191388	-0.0128893	0.000165256360175228	0.657473215402032	0.00892758950593598	0.806155176324633
chr7:99654145-99654646	Pancreas	Pancreas.Lymphoid cells_T cells	up	0.130445416021906	0.0433184260393963	0.000165502134800031	0.330511635580851	0.00893754563393555	0.538070934982642
chr17:73027083-73027584	Pancreas	Pancreas.Lymphoid cells_T cells	down	-0.247161	-0.00782311	0.000165660253211202	0.779707867048767	0.00894276246215317	0.884289769017604
chr11:119894603-119895104	Pancreas	Pancreas.Lymphoid cells_T cells	down	-0.0996755	-0.0016721	0.000166794243319691	0.929244634075474	0.00899069103827348	0.964810726479274
chr7:127073711-127074212	Pancreas	Pancreas.Lymphoid cells_T cells	down	-0.0767644	-0.0192414	0.000166829643949681	0.286431170929079	0.00899069103827348	0.491570235087771
chr9:62461053-62461554	Pancreas	Pancreas.Lymphoid cells_T cells	down	-0.188334	-0.0229898	0.000166919175321067	0.430832531523432	0.00899069103827348	0.632194190272813
chr19:41485589-41486090	Pancreas	Pancreas.Lymphoid cells_T cells	up	0.0923466510520977	0.0144269675285625	0.000167055220762724	0.597990640150606	0.00899468619199298	0.765773361450052
chr11:119773438-119773939	Pancreas	Pancreas.Lymphoid cells_T cells	up	0.166936800393324	-0.0117559	0.000167261260773876	0.756579256563236	0.00899590400524682	0.870149568807806
chr5:119349369-119349870	Pancreas	Pancreas.Lymphoid cells_T cells	down	-0.0716289	-0.0191424	0.000167906517714681	0.252612473437591	0.00901381462805456	0.453623429097161
chr9:72709888-72710389	Pancreas	Pancreas.Lymphoid cells_T cells	down	-0.205386	-0.0540212	0.00016797817314731	0.0770091898034913	0.00901433256599859	0.206070615558944
chr4:59278341-59278842	Pancreas	Pancreas.Lymphoid cells_T cells	down	-0.0395447	-0.00183127	0.000168149573414497	0.839338081552158	0.00902020082477212	0.917537869726999
chr10:75937644-75938145	Pancreas	Pancreas.Lymphoid cells_T cells	down	-0.116922	-0.0113542	0.000168492490451934	0.555430644016411	0.00903193060451691	0.73405876302408
chr7:105778959-105779460	Pancreas	Pancreas.Lymphoid cells_T cells	down	-0.214434	-0.0400192	0.00016900606535125	0.188656986999621	0.00904770740645178	0.374738812699932
chr1:133045821-133046322	Pancreas	Pancreas.Lymphoid cells_T cells	down	-0.053422	-0.0178488	0.000169353002686697	0.156064555975872	0.00905135763440389	0.330939448407031
chr10:98136544-98137045	Pancreas	Pancreas.Lymphoid cells_T cells	up	0.186210513279528	-0.0127611	0.000170690158068754	0.786091768528505	0.00909062189884928	0.887976151752838
chr13:34345038-34345539	Pancreas	Pancreas.Lymphoid cells_T cells	down	-0.142305	0.00473903538115702	0.00017080155350617	0.828549063578258	0.00909062189884928	0.911328744175601
chr16:22520799-22521300	Pancreas	Pancreas.Lymphoid cells_T cells	down	-0.105208	-0.0163369	0.000171481732246692	0.4607914449542	0.00911632373958518	0.658684513222518
chr19:17355332-17355833	Pancreas	Pancreas.Lymphoid cells_T cells	up	0.0867802840118225	0.0174540952436736	0.000171571877912331	0.4572681799376	0.00911632373958518	0.655717824956387
chr2:57268749-57269250	Pancreas	Pancreas.Lymphoid cells_T cells	down	-0.122667	-0.0071175	0.000171796953145765	0.769890110193529	0.00912161507069599	0.87809427800962
chr14:70546167-70546668	Pancreas	Pancreas.Lymphoid cells_T cells	down	-0.0877231	0.009167691731011	0.000171932065850499	0.611252798990876	0.00912200718023502	0.774982453717528
chr15:35464925-35465426	Pancreas	Pancreas.Lymphoid cells_T cells	down	-0.113537	-0.0214213	0.000171992582500596	0.336182069669071	0.00912200718023502	0.543770226651851
chr8:87656318-87656819	Pancreas	Pancreas.Lymphoid cells_T cells	up	0.0987136752498781	0.0627621838538258	0.000172169124188769	0.0536856656376582	0.00912804027313724	0.161488001863779
chr11:74966723-74967224	Pancreas	Pancreas.Lymphoid cells_T cells	down	-0.189178	0.0145551597156672	0.000172321664955362	0.634927336714334	0.00912946867452107	0.791189679460037
chr8:60978432-60978933	Pancreas	Pancreas.Lymphoid cells_T cells	up	0.0900008989502633	0.0160683918414756	0.00017283211257715	0.543574384864155	0.00914651196428949	0.724963486574646
chr17:23643169-23643670	Pancreas	Pancreas.Lymphoid cells_T cells	up	0.136667672039328	0.0119910011897331	0.000173535901204219	0.754654892640945	0.00917707589580332	0.869063388845405
chr8:127167580-127168081	Pancreas	Pancreas.Lymphoid cells_T cells	up	0.11264716619524	-0.0138366	0.00017386311869557	0.667349604804333	0.00919103668377038	0.813066843208068
chr16:91976772-91977273	Pancreas	Pancreas.Lymphoid cells_T cells	up	0.178250931239543	-0.0376583	0.000174152008018275	0.36007987540338	0.00919961779275317	0.567625003870606
chr17:19225784-19226285	Pancreas	Pancreas.Lymphoid cells_T cells	up	0.0795912998921512	-0.0283606	0.000175306948222954	0.184277733023511	0.00923872982366178	0.369121685382122
chr17:78312383-78312884	Pancreas	Pancreas.Lymphoid cells_T cells	down	-0.113087	-0.0270797	0.000175127473838659	0.247806241439345	0.00923872982366178	0.447787942212147
chr2:11869928-11870429	Pancreas	Pancreas.Lymphoid cells_T cells	up	0.0842255386100709	0.0195766832967628	0.000175260320705299	0.453904223879871	0.00923872982366178	0.652858098073039
chr2:161695787-161696288	Pancreas	Pancreas.Lymphoid cells_T cells	up	0.181248643047865	-0.00345903	0.000175140654283133	0.969534490298903	0.00923872982366178	0.985285503262494
chr5:96367247-96367748	Pancreas	Pancreas.Lymphoid cells_T cells	up	0.182986	0.0732445188941631	0.000175337269705815	0.225476281435981	0.00923872982366178	0.42153025827543
chr5:91511709-91512210	Pancreas	Pancreas.Lymphoid cells_T cells	up	0.17949337770923	0.0283706328183625	0.000175942290212974	0.575391907434363	0.00926053962335664	0.749111649153369
chr1:194777619-194778120	Pancreas	Pancreas.Lymphoid cells_T cells	up	0.165900511000458	0.0587407409077947	0.000176089398287178	0.22265363282578	0.00926134733772132	0.41803737355978
chr17:25109523-25110024	Pancreas	Pancreas.Lymphoid cells_T cells	down	-0.259	0.006680615761406	0.000176148755898878	0.823969762538382	0.00926134733772132	0.908780986199755
chr2:62685178-62685679	Pancreas	Pancreas.Lymphoid cells_T cells	up	0.0959210195540739	0.0185362600517423	0.000176102467713642	0.481851083717098	0.00926134733772132	0.676515310354758
chr10:76802073-76802574	Pancreas	Pancreas.Lymphoid cells_T cells	up	0.0631669689135967	0.0212715184200679	0.000176882558335753	0.18698629334895	0.00928649401157822	0.372655843816403
chr15:59522745-59523246	Pancreas	Pancreas.Lymphoid cells_T cells	down	-0.0767201	0.0081185084438794	0.000177834272800278	0.563663664915995	0.00931963136565984	0.740414624763667
chrY:1253534-1254035	Pancreas	Pancreas.Lymphoid cells_T cells	down	-0.198825	8.33049584374499e-17	0.000177806423111732	1	0.00931963136565984	1
chr4:120034856-120035357	Pancreas	Pancreas.Lymphoid cells_T cells	down	-0.0788896	0.00650355816046882	0.000177935728404026	0.70118069486278	0.00932158793395866	0.83528510501496
chr5:38862220-38862721	Pancreas	Pancreas.Lymphoid cells_T cells	up	0.0984940107262229	0.0368621642519221	0.000178385260332889	0.270454269528417	0.00933504579585806	0.473839296093974
chr1:60811897-60812398	Pancreas	Pancreas.Lymphoid cells_T cells	down	-0.101058	-0.0159662	0.000179904434344014	0.423256334798431	0.00939763102506687	0.625396542951019
chr6:145601118-145601619	Pancreas	Pancreas.Lymphoid cells_T cells	down	-0.138264	-0.0472131	0.00017998264656445	0.0808803008466426	0.00939833952740911	0.213018347656225
chr2:48375500-48376001	Pancreas	Pancreas.Lymphoid cells_T cells	up	0.0762333142726808	-0.0258848	0.000180357563702417	0.207420492326904	0.00941453530457409	0.398954000137118
chr6:48803321-48803822	Pancreas	Pancreas.Lymphoid cells_T cells	up	0.0579615632823505	0.0142572798078615	0.000180825558932758	0.399251675455003	0.00942838016476918	0.603754751135564
chr17:19226525-19227026	Pancreas	Pancreas.Lymphoid cells_T cells	up	0.0695964451316615	-0.00241665	0.00018100275022675	0.893346050509104	0.00943128129541712	0.946341155200322
chr16:95903939-95904440	Pancreas	Pancreas.Lymphoid cells_T cells	down	-0.184652	-0.0196746	0.000181256809367397	0.504243608780266	0.00943616455054951	0.694699239764251
chr18:61570902-61571403	Pancreas	Pancreas.Lymphoid cells_T cells	down	-0.0777713	-0.0228189	0.000181438926871612	0.168554127852682	0.00943616455054951	0.348251605842271
chr5:14119047-14119548	Pancreas	Pancreas.Lymphoid cells_T cells	up	0.189986819194255	-0.00231423	0.000181383848784541	0.975054818452108	0.00943616455054951	0.987939658294769
chr8:34470460-34470961	Pancreas	Pancreas.Lymphoid cells_T cells	up	0.142778506635633	-0.00415581	0.000181293897254407	0.917010816168209	0.00943616455054951	0.958804726318746
chr12:100841166-100841667	Pancreas	Pancreas.Lymphoid cells_T cells	down	-0.0662469	0.00668354780996552	0.000181981176718437	0.630097428125713	0.00945300199191144	0.78785652674979
chr7:70572944-70573445	Pancreas	Pancreas.Lymphoid cells_T cells	up	0.176511434394807	0.0151187007955133	0.000182004832848565	0.759623566726425	0.00945300199191144	0.871960235718886
chr10:29334477-29334978	Pancreas	Pancreas.Lymphoid cells_T cells	down	-0.197235	0.018241054398192	0.000182246639491064	0.596427796824619	0.00946036434797721	0.764634163440883
chr13:44544744-44545245	Pancreas	Pancreas.Lymphoid cells_T cells	down	-0.153694	0.00100796435547972	0.000182470652546085	0.96633396212964	0.00946036434797721	0.983548452015222
chr15:9139374-9139875	Pancreas	Pancreas.Lymphoid cells_T cells	down	-0.074843	0.0258389712743884	0.000182471963072936	0.0950393361898221	0.00946036434797721	0.237561572561347
chr16:78500624-78501125	Pancreas	Pancreas.Lymphoid cells_T cells	down	-0.267905	0.0319463726606593	0.00018272047887763	0.234638262275513	0.00946649665603546	0.432315243952026
chr10:115391819-115392320	Pancreas	Pancreas.Lymphoid cells_T cells	down	-0.188705	0.0269044485069442	0.000183227516389129	0.294792615082775	0.00948600434297352	0.500399193447262
chr18:30507848-30508349	Pancreas	Pancreas.Lymphoid cells_T cells	up	0.120674809324027	0.0818726316264093	0.000183206539032172	0.0849236133854578	0.00948600434297352	0.220400228116635
chr3:144191095-144191596	Pancreas	Pancreas.Lymphoid cells_T cells	up	0.111617760780821	-0.0220628	0.000183499736769443	0.592705229254828	0.00949671564003478	0.76178308271597
chr16:30678258-30678759	Pancreas	Pancreas.Lymphoid cells_T cells	down	-0.0731399	0.0215666177153525	0.000184514509511557	0.143919202204578	0.00954243928148082	0.313618573086569
chr7:49464528-49465029	Pancreas	Pancreas.Lymphoid cells_T cells	down	-0.201155	0.0478356305392524	0.000185104893742692	0.130912624259941	0.00956276614351239	0.29469653608526
chr1:80830341-80830842	Pancreas	Pancreas.Lymphoid cells_T cells	down	-0.12819	-0.046614	0.000185225820744244	0.0574895419785635	0.00956496669115164	0.169189401401674
chr19:34346038-34346539	Pancreas	Pancreas.Lymphoid cells_T cells	up	0.166377652513826	-0.0840037	0.000185281137181827	0.0986857652948677	0.00956496669115164	0.243469548234898
chr17:86872548-86873049	Pancreas	Pancreas.Lymphoid cells_T cells	down	-0.0555605	-0.0184157	0.000185987609347551	0.147205249348468	0.00958792507407808	0.318412675043659
chrX:106595769-106596270	Pancreas	Pancreas.Lymphoid cells_T cells	up	0.0958836483946346	-0.000496257	0.000187091212481619	0.984751	0.00962072178040017	0.992886296714299
chrX:44030533-44031034	Pancreas	Pancreas.Lymphoid cells_T cells	up	0.153734610145346	0.0583304091054783	0.000188071991298576	0.0647513277103382	0.0096508880109532	0.183162834175729
chr5:134322229-134322730	Pancreas	Pancreas.Lymphoid cells_T cells	down	-0.128814	-0.0285616	0.000188257650141424	0.193757770192673	0.00965700631238866	0.381456838137644
chr16:73235510-73236011	Pancreas	Pancreas.Lymphoid cells_T cells	up	0.185066158941671	0.0197781406082312	0.0001885564407574	0.71937692802641	0.0096655121915046	0.846998461869213
chr5:37150648-37151149	Pancreas	Pancreas.Lymphoid cells_T cells	down	-0.318258	-0.0185762	0.000188711673171901	0.601410432466732	0.00966717237790201	0.768122801365728
chr9:119100888-119101389	Pancreas	Pancreas.Lymphoid cells_T cells	up	0.0575190198426233	0.016003660521363	0.000188721824306008	0.278661706845547	0.00966717237790201	0.482911091367912
chr8:125518243-125518744	Pancreas	Pancreas.Lymphoid cells_T cells	down	-0.0868739	-0.0383648	0.000188829633655826	0.0536050800345788	0.0096692877748206	0.16135577501298
chr19:55865736-55866237	Pancreas	Pancreas.Lymphoid cells_T cells	down	-0.119308	-0.0318382	0.000189161693173012	0.16365043763876	0.00967606655349282	0.341667859276976
chr14:101488221-101488722	Pancreas	Pancreas.Lymphoid cells_T cells	down	-0.103189	-0.0115405	0.000189719276391619	0.566825908665942	0.00968414319010943	0.742878541621768
chr4:144916520-144917021	Pancreas	Pancreas.Lymphoid cells_T cells	down	-0.188221	0.00352183064142956	0.00018963831399589	0.90132468354316	0.00968414319010943	0.950688932798058
chr9:62507014-62507515	Pancreas	Pancreas.Lymphoid cells_T cells	up	0.0782847743531372	0.0391038199234444	0.000189680457757327	0.14305975007893	0.00968414319010943	0.3123467694929
chr18:47646409-47646910	Pancreas	Pancreas.Lymphoid cells_T cells	up	0.166908960933883	-0.0135733	0.000191688512777176	0.791446565044359	0.00975395163727828	0.891098578520176
chr11:40743691-40744192	Pancreas	Pancreas.Lymphoid cells_T cells	down	-0.100214	-0.0220198	0.000192120424000322	0.280191741062382	0.00976897748829899	0.48455752131693
chr10:84533888-84534389	Pancreas	Pancreas.Lymphoid cells_T cells	down	-0.0931499	-0.0282615	0.000192787925726618	0.12470437428505	0.0097921881745432	0.285171119544598
chr2:31464483-31464984	Pancreas	Pancreas.Lymphoid cells_T cells	down	-0.0918575	-0.0142518	0.000192906293217129	0.431647588203626	0.0097921881745432	0.632892072766002
chr13:34086986-34087487	Pancreas	Pancreas.Lymphoid cells_T cells	down	-0.191474	0.00159968421949311	0.000193197378863515	0.951628108205053	0.0097960155151591	0.975907879043922
chr14:19823141-19823642	Pancreas	Pancreas.Lymphoid cells_T cells	down	-0.062004	-0.001198	0.000193430412897392	0.925475578145489	0.0097960155151591	0.962890986243354
chr2:77175809-77176310	Pancreas	Pancreas.Lymphoid cells_T cells	down	-0.145334	-0.0180348	0.000193595546517985	0.480738663573095	0.0097960155151591	0.675638138658587
chr7:90348982-90349483	Pancreas	Pancreas.Lymphoid cells_T cells	down	-0.0590112	-0.0160199	0.000193534924891604	0.19983579836467	0.0097960155151591	0.389263565907786
chr10:54013308-54013809	Pancreas	Pancreas.Lymphoid cells_T cells	down	-0.109196	-0.00321039	0.000194402326424432	0.89631494843667	0.0098231623927535	0.948014766629908
chr7:130757340-130757841	Pancreas	Pancreas.Lymphoid cells_T cells	up	0.115556210070045	0.0151096938079625	0.000194551694185737	0.658922304563888	0.00982729414254744	0.807214030629889
chr17:32321682-32322183	Pancreas	Pancreas.Lymphoid cells_T cells	down	-0.0628901	0.0179918963683751	0.000194970946063819	0.176313161284795	0.0098382163429461	0.358508193953216
chr2:162391855-162392356	Pancreas	Pancreas.Lymphoid cells_T cells	up	0.184209793280422	-0.0861793	0.000195292355127818	0.0742364089912692	0.00984292706582164	0.200981767270159
chr5:148958982-148959483	Pancreas	Pancreas.Lymphoid cells_T cells	down	-0.0448273	-0.0159423	0.000195402837571531	0.10767079011987	0.00984292706582164	0.258194086572968
chr1:185152829-185153330	Pancreas	Pancreas.Lymphoid cells_T cells	up	0.154858137139651	0.0742860254897445	0.000195487588306081	0.181957436014803	0.00984378529615397	0.366042513812385
chr5:32484260-32484761	Pancreas	Pancreas.Lymphoid cells_T cells	down	-0.152284	0.00194369410141758	0.000195868717430067	0.940570626517551	0.00985682172057084	0.97054657933768
chr6:145115361-145115862	Pancreas	Pancreas.Lymphoid cells_T cells	down	-0.0516575	0.018797646379491	0.000195948580703131	0.0935215469146919	0.00985682172057084	0.234963532528962
chr10:81247729-81248230	Pancreas	Pancreas.Lymphoid cells_T cells	down	-0.0448436	-0.0194248	0.000196254082788351	0.0620969903395863	0.00986188637585776	0.178201862896628
chr17:77932420-77932921	Pancreas	Pancreas.Lymphoid cells_T cells	up	0.126586169973488	0.00277710648548307	0.00019644892404886	0.932681332781108	0.00986826618300037	0.966540489906322
chr10:96626487-96626988	Pancreas	Pancreas.Lymphoid cells_T cells	up	0.0685131884345656	0.000577267994911729	0.000196731503095417	0.975455638526437	0.0098775171413013	0.9881116236911
chr10:98919278-98919779	Pancreas	Pancreas.Lymphoid cells_T cells	up	0.0792860558024568	0.00483506166087338	0.000196836919403954	0.831425250331415	0.0098775171413013	0.912972481624931
chr16:45305396-45305897	Pancreas	Pancreas.Lymphoid cells_T cells	down	-0.105759	-0.0333916	0.000196955575776833	0.149098653396521	0.00988006101744549	0.321161901578298
chr13:62859172-62859673	Pancreas	Pancreas.Lymphoid cells_T cells	up	0.0876895079156135	0.0209799188360245	0.000197046142805168	0.443882066110645	0.00988119455339816	0.643857750824012
chr4:40785729-40786230	Pancreas	Pancreas.Lymphoid cells_T cells	down	-0.0798365	-0.00566187	0.000197268240591319	0.733175263904044	0.00988551205651946	0.856011002698896
chr3:89297842-89298343	Pancreas	Pancreas.Lymphoid cells_T cells	down	-0.104492	7.84741906311591e-05	0.000197748431873281	0.997420569757367	0.00990599469722103	0.998980456695767
chr8:78582592-78583093	Pancreas	Pancreas.Lymphoid cells_T cells	down	-0.258612	-0.021784	0.000197813259542787	0.506356170612959	0.00990599469722103	0.696373261022061
chr6:67336178-67336679	Pancreas	Pancreas.Lymphoid cells_T cells	down	-0.185469	-0.0226899	0.000197900310249358	0.420204831419937	0.00990694132317506	0.622716848128131
chr10:3507715-3508216	Pancreas	Pancreas.Lymphoid cells_T cells	up	0.0816151577548672	0.0335812719554761	0.000199700194370414	0.150365348207492	0.0099490801084986	0.32292863889829
chr13:52341905-52342406	Pancreas	Pancreas.Lymphoid cells_T cells	down	-0.284283	-0.0174643	0.000200219738662017	0.608688058424025	0.00997107634685674	0.773165571506895
chr6:54071027-54071528	Pancreas	Pancreas.Lymphoid cells_T cells	down	-0.148773	-0.0540451	0.000200347473837789	0.0508111328642335	0.00997107634685674	0.155695644038909
chr16:45408755-45409256	Pancreas	Pancreas.Lymphoid cells_T cells	down	-0.0451274	-0.00102944	0.000200460311990053	0.921584758050466	0.00997327784242091	0.9610414506744
chr7:126167280-126167781	Pancreas	Pancreas.Lymphoid cells_T cells	down	-0.126139	-0.0250599	0.000200707523941594	0.275583767456663	0.00998216089394773	0.479560816772751
chr6:120301086-120301587	Pancreas	Pancreas.Lymphoid cells_T cells	down	-0.127795	-0.0296448	0.000200817369402007	0.252979288560869	0.00998420830260492	0.45405778155139
chr7:90438337-90438838	Pancreas	Pancreas.Lymphoid cells_T cells	down	-0.0967484	-0.0360544	0.000201194247398469	0.111491192848879	0.00999610858357908	0.264469807626757
chr5:136450201-136450702	Pancreas	Pancreas.Lymphoid cells_T cells	down	-0.0895234	-0.0366532	0.000201353453913611	0.0722784947344398	0.00999718523315958	0.19729033913553
chr7:122310142-122310643	Pancreas	Pancreas.Lymphoid cells_T cells	down	-0.0629705	-0.0191359	0.000201438925243783	0.161787432114533	0.00999801425650904	0.338961318147953
chr7:117150259-117150760	Pancreas	Pancreas.Lymphoid cells_T cells	up	0.145224371043225	0.0631009309043012	0.000201904496149508	0.123519285466449	0.0100142839057437	0.283312287983545
chr5:140884903-140885404	Pancreas	Pancreas.Lymphoid cells_T cells	down	-0.129214	-0.0100367	0.000203961867381409	0.646453255038591	0.0100922248027816	0.798778484570764
chr1:182764514-182765015	Pancreas	Pancreas.Lymphoid cells_T cells	down	-0.0864469	-0.0290236	0.000204534056100706	0.139988573555903	0.0101136525189252	0.307753850631201
chr10:37190005-37190506	Pancreas	Pancreas.Lymphoid cells_T cells	down	-0.19547	-0.0420633	0.000204520233817792	0.1363673700123	0.0101136525189252	0.302460822372719
chr10:75923215-75923716	Pancreas	Pancreas.Lymphoid cells_T cells	down	-0.14418	0.0101812801946782	0.000204794559803165	0.683607338471482	0.0101230904901004	0.824144104410098
chr11:12060672-12061173	Pancreas	Pancreas.Lymphoid cells_T cells	up	0.188267968442382	-0.0232642	0.000205016773459289	0.629958526491791	0.0101271877137765	0.787781297585165
chr15:53145296-53145797	Pancreas	Pancreas.Lymphoid cells_T cells	down	-0.0781718	0.0160870464854373	0.000204984185247951	0.328647044568373	0.0101271877137765	0.536152260709982
chr16:18668609-18669110	Pancreas	Pancreas.Lymphoid cells_T cells	down	-0.284574	-0.000470197	0.000206638747688411	0.987793389118971	0.0102003762122929	0.994256483716475
chr4:59444051-59444552	Pancreas	Pancreas.Lymphoid cells_T cells	down	-0.197784	-0.0157191	0.000206949669190859	0.639854206106168	0.0102122566729875	0.794315065683401
chr6:41101922-41102423	Pancreas	Pancreas.Lymphoid cells_T cells	down	-0.115526	-0.037012	0.000207238485541822	0.13205419437959	0.0102204332600016	0.296283274808361
chr8:63659094-63659595	Pancreas	Pancreas.Lymphoid cells_T cells	up	0.179055679334985	0.0502113271022509	0.000207255974207977	0.436475228937641	0.0102204332600016	0.637234109031479
chr12:88641725-88642226	Pancreas	Pancreas.Lymphoid cells_T cells	up	0.159781396518106	0.0421252860977659	0.000207553602908546	0.343444437178411	0.0102261140775783	0.551037899631249
chr13:18171058-18171559	Pancreas	Pancreas.Lymphoid cells_T cells	up	0.17700176309078	-0.0687682	0.000208035966979996	0.166462106892746	0.0102336128114773	0.345488961074938
chr15:55197894-55198395	Pancreas	Pancreas.Lymphoid cells_T cells	up	0.105901544887279	-0.000819412	0.000208086393607752	0.976289743051275	0.0102336128114773	0.988577687201042
chr16:13061509-13062010	Pancreas	Pancreas.Lymphoid cells_T cells	up	0.0863360977613108	0.01263507822849	0.000207999373957565	0.57928877095071	0.0102336128114773	0.752126
chr6:81515375-81515876	Pancreas	Pancreas.Lymphoid cells_T cells	up	0.131325616025444	0.036806763188218	0.000208059228429447	0.413430514930027	0.0102336128114773	0.616644208890729
chr14:54072848-54073349	Pancreas	Pancreas.Lymphoid cells_T cells	up	0.153536250625988	-0.0365765	0.000208310383495843	0.495275110313881	0.0102411640178249	0.687481444480436
chr11:31942186-31942687	Pancreas	Pancreas.Lymphoid cells_T cells	down	-0.0704522	-0.0172567	0.000208506780316089	0.304392011565233	0.0102473540190843	0.510716009940514
chr5:113114782-113115283	Pancreas	Pancreas.Lymphoid cells_T cells	down	-0.179882	-0.00178171	0.000208866910923335	0.944840320201863	0.0102615840403784	0.972501851807886
chr5:26650690-26651191	Pancreas	Pancreas.Lymphoid cells_T cells	up	0.183104759276125	0.103769429670671	0.0002090869013005	0.0763694612990709	0.0102689217150541	0.204824190722357
chr8:22892721-22893222	Pancreas	Pancreas.Lymphoid cells_T cells	down	-0.212026	-0.013566	0.000210544985238469	0.648537170895669	0.0103267488207826	0.800192587346765
chr2:76008259-76008760	Pancreas	Pancreas.Lymphoid cells_T cells	down	-0.332356	0.00554311357607351	0.000212817047588224	0.89560825748081	0.0104099186719845	0.947591342294562
chr3:84065216-84065717	Pancreas	Pancreas.Lymphoid cells_T cells	down	-0.0875853	-0.0319977	0.00021302656097372	0.0720342009108913	0.0104166620590496	0.196911903826946
chr11:87642835-87643336	Pancreas	Pancreas.Lymphoid cells_T cells	up	0.0733561987389321	-0.00174351	0.000213201232956978	0.933081764621057	0.0104216977945934	0.966716517113294
chr2:90482502-90483003	Pancreas	Pancreas.Lymphoid cells_T cells	down	-0.201873	-0.0168866	0.000213969314427775	0.543958603345279	0.0104453091761532	0.725306409983948
chr13:44292646-44293147	Pancreas	Pancreas.Lymphoid cells_T cells	down	-0.0680597	-0.0210662	0.000214302080167332	0.12494630291366	0.010450910736104	0.285522246979161
chr18:34115990-34116491	Pancreas	Pancreas.Lymphoid cells_T cells	down	-0.287717	0.00569962774087592	0.000214815890374072	0.868999247143473	0.0104654356779929	0.933522250204929
chr3:52369187-52369688	Pancreas	Pancreas.Lymphoid cells_T cells	down	-0.15538	-0.00492154	0.000215028101756574	0.858747366012705	0.010470259147423	0.927843375529338
chr15:36290329-36290830	Pancreas	Pancreas.Lymphoid cells_T cells	down	-0.146007	0.0225356105376299	0.000215447522504	0.372799400550706	0.0104833306917369	0.57947835183169
chr5:65949760-65950261	Pancreas	Pancreas.Lymphoid cells_T cells	down	-0.100108	-0.0247583	0.00021548606146473	0.222705803133357	0.0104833306917369	0.418098250561907
chr11:19382791-19383292	Pancreas	Pancreas.Lymphoid cells_T cells	down	-0.176697	-0.0285856	0.00021602404401243	0.287054096644457	0.0105031757184974	0.49223614315356
chr2:11179678-11180179	Pancreas	Pancreas.Lymphoid cells_T cells	down	-0.104769	-0.0101921	0.000216300034508146	0.631191865135002	0.0105095646780153	0.788569441862471
chr4:150942767-150943268	Pancreas	Pancreas.Lymphoid cells_T cells	down	-0.183902	0.0361827831145294	0.000217779450595467	0.202980887235286	0.0105743779660374	0.393339729163286
chr12:8876296-8876797	Pancreas	Pancreas.Lymphoid cells_T cells	down	-0.29915	-0.0563747	0.000217985579668413	0.0964382232936716	0.0105808526358249	0.23981637652402
chr1:21274506-21275007	Pancreas	Pancreas.Lymphoid cells_T cells	up	0.0611978119744141	-0.00471947	0.000218738670852998	0.800628610375883	0.010612773144938	0.896222113278058
chr18:57786186-57786687	Pancreas	Pancreas.Lymphoid cells_T cells	down	-0.231432	-0.0309467	0.000218998880680758	0.408997094825413	0.010612773144938	0.612722231888668
chr2:136677983-136678484	Pancreas	Pancreas.Lymphoid cells_T cells	up	0.15504646912574	0.0691039127912986	0.000218896962584341	0.0705170156698062	0.010612773144938	0.194122425211575
chr7:68204372-68204873	Pancreas	Pancreas.Lymphoid cells_T cells	down	-0.110409	-0.0347559	0.00021923056722341	0.172297709305766	0.0106200079007342	0.35326327838099
chr17:40789855-40790356	Pancreas	Pancreas.Lymphoid cells_T cells	up	0.0991622056731728	0.0441917916349031	0.000219539761423216	0.224258114068995	0.0106224869936216	0.420067786496896
chr19:41901633-41902134	Pancreas	Pancreas.Lymphoid cells_T cells	down	-0.08514	-0.0413871	0.000219804162679373	0.0506627173972582	0.0106300832167378	0.155401370249956
chr2:165957177-165957678	Pancreas	Pancreas.Lymphoid cells_T cells	down	-0.0814559	-0.00865609	0.000220031556279049	0.629387286466123	0.0106375415676976	0.787384055368254
chr18:82645835-82646336	Pancreas	Pancreas.Lymphoid cells_T cells	down	-0.225259	-0.0220337	0.000220563846487529	0.528934421302425	0.0106592844929267	0.713519365824789
chr1:40501525-40502026	Pancreas	Pancreas.Lymphoid cells_T cells	up	0.063093872844627	0.0321625804234264	0.00022125496155616	0.0636813671341972	0.0106683051529774	0.181263656866327
chr2:68900571-68901072	Pancreas	Pancreas.Lymphoid cells_T cells	down	-0.2335	-0.0311884	0.000221419200739243	0.35682503898205	0.0106691469365156	0.564455277932705
chr12:16914083-16914584	Pancreas	Pancreas.Lymphoid cells_T cells	down	-0.206475	0.0100309090941844	0.000222609305159595	0.720119452428471	0.0107087451150152	0.847450911004054
chr1:152511191-152511692	Pancreas	Pancreas.Lymphoid cells_T cells	up	0.0895815038989734	-0.0215474	0.000222842978755301	0.41396502468855	0.0107164399723956	0.617150179607826
chr8:114782359-114782860	Pancreas	Pancreas.Lymphoid cells_T cells	down	-0.229697	-0.0440803	0.000223075235292143	0.187964413860753	0.0107240616172603	0.373915639744326
chr19:37436404-37436905	Pancreas	Pancreas.Lymphoid cells_T cells	down	-0.116564	-0.00700113	0.00022325855115852	0.754517387741992	0.0107293262395603	0.869005199270878
chr2:174565779-174566280	Pancreas	Pancreas.Lymphoid cells_T cells	down	-0.0436301	-0.00946238	0.000224117112565025	0.332143694440971	0.0107634705117742	0.539782957007032
chr8:72941295-72941796	Pancreas	Pancreas.Lymphoid cells_T cells	up	0.169411420894926	-0.0102174	0.000224869641753176	0.824525540633566	0.0107924807427758	0.909104674696035
chrX:134563518-134564019	Pancreas	Pancreas.Lymphoid cells_T cells	down	-0.296797	-0.0347418	0.0002248069212298	0.28050549519991	0.0107924807427758	0.484887209215936
chr9:108275242-108275743	Pancreas	Pancreas.Lymphoid cells_T cells	up	0.170852756071045	0.0431074352654461	0.000226203480944184	0.350487187664609	0.0108243354319489	0.558219848664956
chr2:69822233-69822734	Pancreas	Pancreas.Lymphoid cells_T cells	down	-0.149098	0.017439435735657	0.000226817183583187	0.55477996535943	0.0108465618629624	0.733544894236191
chr5:41143013-41143514	Pancreas	Pancreas.Lymphoid cells_T cells	up	0.168255312285323	0.000418341956124724	0.000226958002137621	0.998211418171688	0.0108497269190255	0.999287361226507
chr10:69257557-69258058	Pancreas	Pancreas.Lymphoid cells_T cells	up	0.116224850684893	-0.00201951	0.00022754524143684	0.955929690248705	0.0108635105004534	0.978125904458182
chr7:67445909-67446410	Pancreas	Pancreas.Lymphoid cells_T cells	down	-0.176894	-0.049263	0.000227809258321587	0.0576682720272379	0.0108654104096131	0.169545676096825
chr13:44249033-44249534	Pancreas	Pancreas.Lymphoid cells_T cells	down	-0.0891485	-0.0265226	0.000229680975329922	0.135127959926295	0.0109295816001923	0.30067848061906
chr8:88279601-88280102	Pancreas	Pancreas.Lymphoid cells_T cells	down	-0.0691185	-0.00710406	0.000229663604602567	0.632212588523004	0.0109295816001923	0.789316763397392
chr11:32801657-32802158	Pancreas	Pancreas.Lymphoid cells_T cells	down	-0.0810257	-0.0156568	0.000229764181931362	0.361675729506765	0.0109299633338586	0.569181163058743
chr3:103653236-103653737	Pancreas	Pancreas.Lymphoid cells_T cells	down	-0.174971	0.0144295746592948	0.000230008088147626	0.631053257111197	0.0109379868545833	0.788484363875412
chr14:46813124-46813625	Pancreas	Pancreas.Lymphoid cells_T cells	down	-0.194318	-0.0415006	0.000230362294028189	0.249722667711634	0.0109440910112248	0.450113234539872
chr13:52821505-52822006	Pancreas	Pancreas.Lymphoid cells_T cells	down	-0.103931	0.0321631045475019	0.000230857091330158	0.0935800157090294	0.010960675961555	0.235057619457118
chr3:153763563-153764064	Pancreas	Pancreas.Lymphoid cells_T cells	down	-0.101427	-0.0184169	0.00023086218259179	0.345498618624822	0.010960675961555	0.553110537426037
chr8:95154636-95155137	Pancreas	Pancreas.Lymphoid cells_T cells	down	-0.0989694	0.0180694317925129	0.000231138503557978	0.320949795263862	0.0109666794312881	0.528122929884251
chr15:36396203-36396704	Pancreas	Pancreas.Lymphoid cells_T cells	down	-0.0389489	-0.00301468	0.000231836974963966	0.742445535526254	0.0109961827847917	0.861609973154804
chr15:57993494-57993995	Pancreas	Pancreas.Lymphoid cells_T cells	down	-0.233243	0.0333804933003792	0.000234063147967973	0.278500518560561	0.011062070915424	0.482729583357079
chr7:80877728-80878229	Pancreas	Pancreas.Lymphoid cells_T cells	down	-0.217492	-0.0401381	0.000234168584693849	0.227559607534757	0.0110634572635256	0.424094326586312
chr17:73022690-73023191	Pancreas	Pancreas.Lymphoid cells_T cells	down	-0.109119	0.00493011165540033	0.000234992789514712	0.803902288898589	0.0110987903754715	0.897828660309143
chr5:66000617-66001118	Pancreas	Pancreas.Lymphoid cells_T cells	down	-0.124301	0.0245522586660126	0.000235564196412195	0.258789235513492	0.0111185535887737	0.460898711960397
chr15:101263768-101264269	Pancreas	Pancreas.Lymphoid cells_T cells	down	-0.111958	-0.0246349	0.000236969096650846	0.271632410868184	0.0111739806764894	0.475143454155374
chr8:125570967-125571468	Pancreas	Pancreas.Lymphoid cells_T cells	down	-0.096745	0.00257635731490227	0.000237121804794481	0.895234736657089	0.0111752818975686	0.947396101371645
chr4:86709390-86709891	Pancreas	Pancreas.Lymphoid cells_T cells	up	0.073344668099808	0.000711342125487438	0.000237361791624308	0.975282186348221	0.0111816171281218	0.988041812970403
chr13:92425635-92426136	Pancreas	Pancreas.Lymphoid cells_T cells	down	-0.121572	0.03229764536242	0.000237912980556698	0.12615270757153	0.0111930742875178	0.287391013234863
chr15:98629423-98629924	Pancreas	Pancreas.Lymphoid cells_T cells	down	-0.176187	-0.0298467	0.000238832726371681	0.318180238359103	0.0112290774890954	0.525128749264077
chr2:71715818-71716319	Pancreas	Pancreas.Lymphoid cells_T cells	down	-0.347651	-0.0520068	0.00023965590556301	0.176086070649522	0.0112495890446311	0.35821654497802
chr2:156839187-156839688	Pancreas	Pancreas.Lymphoid cells_T cells	down	-0.0710697	-0.00347623	0.000239822851861529	0.820673895102245	0.0112501604031526	0.906841412258309
chr5:23167837-23168338	Pancreas	Pancreas.Lymphoid cells_T cells	up	0.161987800939519	0.0118956358915003	0.000239766454664163	0.780565449890404	0.0112501604031526	0.884813697613336
chr1:151236343-151236844	Pancreas	Pancreas.Lymphoid cells_T cells	down	-0.0925416	0.00841325288422827	0.000240028509526217	0.65779129890304	0.0112561756685077	0.80640806777893
chr5:122280743-122281244	Pancreas	Pancreas.Lymphoid cells_T cells	down	-0.0898453	-0.0232058	0.000240559863588511	0.232046208423134	0.0112738201705931	0.429395215813357
chr9:88955975-88956476	Pancreas	Pancreas.Lymphoid cells_T cells	up	0.13801070209157	0.058998914380611	0.000241517774074589	0.147313631591906	0.0113041359968105	0.318515664118527
chr7:82353481-82353982	Pancreas	Pancreas.Lymphoid cells_T cells	up	0.170004604471848	-0.0629133	0.000241855789486754	0.268234961527386	0.0113126722640402	0.471314271079623
chr15:25229081-25229582	Pancreas	Pancreas.Lymphoid cells_T cells	down	-0.151645	-0.0223733	0.000242481623548897	0.542321345286684	0.0113310080435297	0.724053060246418
chr5:64299661-64300162	Pancreas	Pancreas.Lymphoid cells_T cells	down	-0.121435	-0.00825804	0.000242586212946757	0.665708499461919	0.0113312104730762	0.811897525224846
chr14:55361946-55362447	Pancreas	Pancreas.Lymphoid cells_T cells	up	0.175132336721973	0.0221128419096045	0.000242922857989617	0.648764134834783	0.0113370499133999	0.800327560564659
chr15:36459004-36459505	Pancreas	Pancreas.Lymphoid cells_T cells	down	-0.169548	0.00477289246566589	0.000243100343702143	0.867736565947556	0.0113416920621627	0.932919851703413
chr11:115779082-115779583	Pancreas	Pancreas.Lymphoid cells_T cells	down	-0.0964916	-0.0232137	0.000244642942973278	0.264530710187333	0.01138806011415	0.467234503903765
chr11:32162112-32162613	Pancreas	Pancreas.Lymphoid cells_T cells	down	-0.0539913	-0.0158548	0.000244877564346228	0.177665558349477	0.01138806011415	0.360285271524596
chr2:157444260-157444761	Pancreas	Pancreas.Lymphoid cells_T cells	up	0.114590943296051	-0.0108408	0.00024481762511991	0.715362533304018	0.01138806011415	0.844416706148019
chr2:3926699-3927200	Pancreas	Pancreas.Lymphoid cells_T cells	up	0.10750358789182	0.0122621640799294	0.000244747249077782	0.735672728159898	0.01138806011415	0.857618270063592
chr5:124212065-124212566	Pancreas	Pancreas.Lymphoid cells_T cells	down	-0.0969325	-0.0190159	0.000245356031870155	0.32192413898875	0.0113993714071984	0.52919909205054
chr2:163099891-163100392	Pancreas	Pancreas.Lymphoid cells_T cells	down	-0.0896067	0.0195572629450728	0.000246135732399228	0.340625484561361	0.0114246430707336	0.548211041889678
chr12:91523587-91524088	Pancreas	Pancreas.Lymphoid cells_T cells	down	-0.0581393	-0.0088479	0.000247232225914635	0.530077491620068	0.0114614799725546	0.714458040611427
chr12:85437461-85437962	Pancreas	Pancreas.Lymphoid cells_T cells	down	-0.153397	-0.0535914	0.000247661806076844	0.0844025640980415	0.0114771549437109	0.219421007792432
chrX:136171038-136171539	Pancreas	Pancreas.Lymphoid cells_T cells	up	0.159803235543048	0.0557166157766641	0.000249461427685793	0.136147562153506	0.0115384839484003	0.302147159772632
chr1:83137801-83138302	Pancreas	Pancreas.Lymphoid cells_T cells	up	0.0967998017892842	-0.013869	0.000250166075443395	0.691422484691226	0.0115563689919236	0.829094049820875
chr11:79656100-79656601	Pancreas	Pancreas.Lymphoid cells_T cells	down	-0.0770446	-0.00668996	0.000250481864130244	0.691109497333169	0.0115594552548854	0.828933394729624
chr18:70689454-70689955	Pancreas	Pancreas.Lymphoid cells_T cells	down	-0.153203	-0.0227266	0.000251722782185884	0.469555056269627	0.0116024728789705	0.666018482468847
chrX:106622477-106622978	Pancreas	Pancreas.Lymphoid cells_T cells	up	0.0781668664117033	0.022622711010498	0.000252225409512612	0.310734577977477	0.0116161978210959	0.517523105084098
chr13:111933479-111933980	Pancreas	Pancreas.Lymphoid cells_T cells	down	-0.0877357	0.0095862807606169	0.000252680073402845	0.576961272998214	0.0116245581264316	0.750272048612129
chr6:68381899-68382400	Pancreas	Pancreas.Lymphoid cells_T cells	up	0.152769929670231	0.0297862782473326	0.000252699659200124	0.513171093927738	0.0116245581264316	0.701669922026175
chr8:34906879-34907380	Pancreas	Pancreas.Lymphoid cells_T cells	down	-0.229432	-0.000482008	0.000252761673173863	0.988065509583987	0.0116245581264316	0.99443399141378
chr10:121256372-121256873	Pancreas	Pancreas.Lymphoid cells_T cells	down	-0.074205	-0.0240848	0.000254088566766042	0.135652469019611	0.0116781932954832	0.301411919906551
chr10:95399075-95399576	Pancreas	Pancreas.Lymphoid cells_T cells	up	0.152663215876386	-0.0269043	0.000254404776816861	0.570978497990389	0.0116890311092766	0.745987230568463
chr9:110879901-110880402	Pancreas	Pancreas.Lymphoid cells_T cells	down	-0.0384237	-0.0135763	0.000254670369592027	0.125016016799383	0.0116975371183068	0.28562767672304
chrX:166626586-166627087	Pancreas	Pancreas.Lymphoid cells_T cells	up	0.165946466491382	-0.0318158	0.000254798704296238	0.477466376731857	0.0116997351980624	0.672863169801348
chr13:19475184-19475685	Pancreas	Pancreas.Lymphoid cells_T cells	down	-0.129131	-0.0296965	0.0002549831258946	0.263574634245063	0.011700811845621	0.466118758784913
chr1:171386623-171387124	Pancreas	Pancreas.Lymphoid cells_T cells	down	-0.118924	-0.0154027	0.000255572864032283	0.44437204509476	0.0117241732750688	0.644272766813779
chr17:29009137-29009638	Pancreas	Pancreas.Lymphoid cells_T cells	down	-0.108137	0.00773520576560038	0.000255739589054369	0.723680557429992	0.0117281207440943	0.849764234371674
chr11:52618596-52619097	Pancreas	Pancreas.Lymphoid cells_T cells	down	-0.125405	-0.0303042	0.000256230789602767	0.177529573743963	0.0117469413555668	0.360109976321771
chr2:101755331-101755832	Pancreas	Pancreas.Lymphoid cells_T cells	down	-0.0669076	0.0267180228759574	0.000256857872337244	0.0591560967785575	0.0117682676303268	0.17247583420274
chr3:115697887-115698388	Pancreas	Pancreas.Lymphoid cells_T cells	down	-0.124173	-0.0106755	0.000257585462759101	0.660916518073673	0.011790455493893	0.808529220187236
chr3:130760670-130761171	Pancreas	Pancreas.Lymphoid cells_T cells	down	-0.069823	-0.0263712	0.000257514699874291	0.10409878444366	0.011790455493893	0.252231087511201
chr4:120613685-120614186	Pancreas	Pancreas.Lymphoid cells_T cells	up	0.0523530710793955	-0.0136531	0.000257465777902862	0.385796795224203	0.011790455493893	0.591566208608119
chr9:7728632-7729133	Pancreas	Pancreas.Lymphoid cells_T cells	down	-0.130689	-0.0111446	0.000258206204518144	0.682524258420535	0.0118002914120796	0.823525053949217
chr17:56625410-56625911	Pancreas	Pancreas.Lymphoid cells_T cells	down	-0.141312	0.0224656264426158	0.000258398208982443	0.359129514901983	0.0118053550065439	0.566780871842237
chr3:116855817-116856318	Pancreas	Pancreas.Lymphoid cells_T cells	up	0.0586765883278335	0.0129704933342409	0.000258554762811374	0.429590120786814	0.0118081992471609	0.631073491672306
chr15:103482385-103482886	Pancreas	Pancreas.Lymphoid cells_T cells	down	-0.179259	-0.0219222	0.000258757366218859	0.430484696603979	0.0118106286072423	0.631915108484914
chr19:60209521-60210022	Pancreas	Pancreas.Lymphoid cells_T cells	up	0.116562896539341	0.02560507893036	0.000259093441401298	0.318193069014774	0.0118222564481211	0.525128749264077
chr1:85955569-85956070	Pancreas	Pancreas.Lymphoid cells_T cells	down	-0.103381	-0.0154421	0.000259259150937621	0.487512811352931	0.0118261057632748	0.681392067883658
chr12:73885923-73886424	Pancreas	Pancreas.Lymphoid cells_T cells	down	-0.197096	0.042704433575429	0.000259544357538321	0.174858298880899	0.0118316904914184	0.356692184208608
chr7:46533458-46533959	Pancreas	Pancreas.Lymphoid cells_T cells	up	0.0910497733741889	0.042859762717784	0.000259524420405306	0.182853383753242	0.0118316904914184	0.367280737580517
chr14:114977325-114977826	Pancreas	Pancreas.Lymphoid cells_T cells	down	-0.223863	-0.0361973	0.000260367697915721	0.30988332623302	0.0118509146495734	0.516661756690621
chr18:41979487-41979988	Pancreas	Pancreas.Lymphoid cells_T cells	up	0.0490322564443267	-0.0115989	0.000260217216153506	0.433843661463229	0.0118509146495734	0.634864936837825
chr5:106803048-106803549	Pancreas	Pancreas.Lymphoid cells_T cells	up	0.0448832751018975	0.00828532112707645	0.00026066994337675	0.502367169527643	0.0118509146495734	0.693333779663026
chr6:134047959-134048460	Pancreas	Pancreas.Lymphoid cells_T cells	up	0.043776324019258	0.0204261939344892	0.000260464613717845	0.0724282694226463	0.0118509146495734	0.197580448242991
chr7:130818751-130819252	Pancreas	Pancreas.Lymphoid cells_T cells	down	-0.0720718	0.00728679839072501	0.000261295985416968	0.656178276354076	0.0118631804747007	0.805226114876622
chr18:40438915-40439416	Pancreas	Pancreas.Lymphoid cells_T cells	up	0.14394069598339	-0.00566895	0.000262323967462628	0.889904295842653	0.011898704140368	0.944513070545362
chr1:171915996-171916497	Pancreas	Pancreas.Lymphoid cells_T cells	down	-0.0480752	-0.0146464	0.000262782743570132	0.192181701026077	0.0119083670032755	0.379520679028269
chr4:136146834-136147335	Pancreas	Pancreas.Lymphoid cells_T cells	down	-0.0589079	-0.0209922	0.000263015623919638	0.134390373768579	0.0119114941829649	0.29953794849165
chr10:4341370-4341871	Pancreas	Pancreas.Lymphoid cells_T cells	down	-0.0770047	-0.0109215	0.000263702740985047	0.530899296333113	0.0119306382293457	0.715055220312469
chr4:156237692-156238193	Pancreas	Pancreas.Lymphoid cells_T cells	down	-0.180618	0.003616048391887	0.000263695987046606	0.891141339961608	0.0119306382293457	0.945121339857293
chr2:38931703-38932204	Pancreas	Pancreas.Lymphoid cells_T cells	down	-0.0629315	0.00333754317894205	0.000264240033709493	0.816060673506464	0.0119313091341889	0.904527466709801
chr9:86589079-86589580	Pancreas	Pancreas.Lymphoid cells_T cells	up	0.0865634287876632	0.023536171989697	0.000264229302567682	0.355769694652039	0.0119313091341889	0.563352933456682
chr5:34987889-34988390	Pancreas	Pancreas.Lymphoid cells_T cells	up	0.127241085620813	0.00428813544838239	0.000264541652353968	0.889673760741751	0.0119396903790618	0.944416333908527
chr14:46193544-46194045	Pancreas	Pancreas.Lymphoid cells_T cells	up	0.138580027613528	0.00860459998395636	0.00026486766039472	0.850724600121286	0.0119469860781515	0.923568160038772
chr12:76324555-76325056	Pancreas	Pancreas.Lymphoid cells_T cells	down	-0.0720635	0.0193991302604079	0.000265544568446236	0.195602904329804	0.0119587659798181	0.383761
chr15:96059571-96060072	Pancreas	Pancreas.Lymphoid cells_T cells	up	0.173424858385117	0.0922100027701643	0.000266033700283623	0.104580899965202	0.0119587659798181	0.252984490173985
chr17:17520680-17521181	Pancreas	Pancreas.Lymphoid cells_T cells	down	-0.154174	-0.0298144	0.000265711958382753	0.324362628622478	0.0119587659798181	0.531728522862764
chr3:63297736-63298237	Pancreas	Pancreas.Lymphoid cells_T cells	up	0.179651365012663	0.00434830391811009	0.000265819230915543	0.912339760170026	0.0119587659798181	0.956418912094592
chr5:52149960-52150461	Pancreas	Pancreas.Lymphoid cells_T cells	down	-0.124402	-0.00742717	0.000265976280764765	0.749889950169582	0.0119587659798181	0.866013531819015
chr13:43941690-43942191	Pancreas	Pancreas.Lymphoid cells_T cells	down	-0.189409	-0.000279797	0.000266138169686055	0.989992281456339	0.0119597639623216	0.995470364286462
chr6:94684151-94684652	Pancreas	Pancreas.Lymphoid cells_T cells	down	-0.0581433	-0.00386543	0.00026643539992067	0.778204203062274	0.0119657232818868	0.883494228974448
chr10:42902054-42902555	Pancreas	Pancreas.Lymphoid cells_T cells	up	0.0528888708642055	-0.0129888	0.000267272062582738	0.387695340546898	0.0119840648266135	0.593257161689686
chr17:45296313-45296814	Pancreas	Pancreas.Lymphoid cells_T cells	down	-0.155377	-0.041951	0.000267340680792719	0.159893124288602	0.0119840648266135	0.336343364120437
chr18:82826013-82826514	Pancreas	Pancreas.Lymphoid cells_T cells	down	-0.0564141	-0.0176785	0.00026727015681279	0.180328995925884	0.0119840648266135	0.363804277357122
chr5:113091086-113091587	Pancreas	Pancreas.Lymphoid cells_T cells	down	-0.0828524	-0.00981562	0.000267732499533188	0.616143760379498	0.0119943334729236	0.778141770177826
chr12:88438619-88439120	Pancreas	Pancreas.Lymphoid cells_T cells	down	-0.164603	-0.0110847	0.000267918234051433	0.731531749807761	0.011995261248915	0.854881696221861
chr6:16316208-16316709	Pancreas	Pancreas.Lymphoid cells_T cells	up	0.138276323227538	0.00469244675643094	0.000268387519350993	0.9030031025169	0.0120088752310405	0.951613103599115
chr6:52955238-52955739	Pancreas	Pancreas.Lymphoid cells_T cells	down	-0.100171	-0.0156379	0.000268349566889901	0.482631666137368	0.0120088752310405	0.677225355102843
chr16:24137324-24137825	Pancreas	Pancreas.Lymphoid cells_T cells	down	-0.199626	-0.028587	0.000268612829075922	0.382739789250393	0.0120152584698191	0.588618733063102
chr2:68873858-68874359	Pancreas	Pancreas.Lymphoid cells_T cells	down	-0.0688332	-0.0150324	0.00026907665901259	0.296532383228868	0.0120323036923886	0.502329319504256
chr1:180957949-180958450	Pancreas	Pancreas.Lymphoid cells_T cells	down	-0.169459	-0.02158	0.000269432407956629	0.461410375835523	0.0120408042750369	0.659147963789643
chr10:9698126-9698627	Pancreas	Pancreas.Lymphoid cells_T cells	up	0.172250230063778	-0.0172598	0.000269924011289934	0.737836570351343	0.0120553619481641	0.859144791803161
chr2:173240919-173241420	Pancreas	Pancreas.Lymphoid cells_T cells	down	-0.263432	-0.0246866	0.000270459240925739	0.43554307331969	0.0120718489866685	0.636430711818667
chr6:121434131-121434632	Pancreas	Pancreas.Lymphoid cells_T cells	up	0.16630819288703	0.0725349280700195	0.000270589232068033	0.131906653609692	0.0120739440183825	0.296087477125105
chr10:12723727-12724228	Pancreas	Pancreas.Lymphoid cells_T cells	down	-0.287262	0.0210689174788977	0.000271526797401614	0.484680966479239	0.0121010979602001	0.678986783671276
chr6:89358212-89358713	Pancreas	Pancreas.Lymphoid cells_T cells	down	-0.282285	-0.0199185	0.000271966723285772	0.551448331970113	0.0121093912397149	0.730975339018961
chr4:123233408-123233909	Pancreas	Pancreas.Lymphoid cells_T cells	down	-0.123088	0.00102217914999273	0.000272833410840509	0.967918437265537	0.0121332530528079	0.984460145717244
chr10:69254315-69254816	Pancreas	Pancreas.Lymphoid cells_T cells	up	0.111404767240657	0.0115681903952995	0.000273372021410937	0.705448825014214	0.0121422113084678	0.838125347707462
chr16:95778160-95778661	Pancreas	Pancreas.Lymphoid cells_T cells	down	-0.0989321	-0.0304113	0.000273818473769982	0.129705519359165	0.0121546139310874	0.292889604946313
chr2:173082657-173083158	Pancreas	Pancreas.Lymphoid cells_T cells	down	-0.0442634	-0.0187255	0.000273766709072509	0.0720437477555268	0.0121546139310874	0.196924754072894
chr13:34648887-34649388	Pancreas	Pancreas.Lymphoid cells_T cells	up	0.156234878466823	0.0472697075263073	0.000274926613365333	0.308977103669188	0.0121777746550839	0.515659435474855
chr15:38620617-38621118	Pancreas	Pancreas.Lymphoid cells_T cells	down	-0.201822	0.0331869849920889	0.000275347575432765	0.201492875086421	0.012188993233416	0.39143717548226
chr12:95741236-95741737	Pancreas	Pancreas.Lymphoid cells_T cells	up	0.108488443848694	0.0534245063785241	0.000275759471096341	0.187491228932443	0.0121997970513179	0.373285181818921
chr14:55554548-55555049	Pancreas	Pancreas.Lymphoid cells_T cells	down	-0.0891639	-0.015803	0.00027615157978984	0.479441776165168	0.0122097128685973	0.674589190957375
chr4:103220429-103220930	Pancreas	Pancreas.Lymphoid cells_T cells	down	-0.251356	-0.0278342	0.000276118687830921	0.386733048824501	0.0122097128685973	0.59239628435361
chr4:46457551-46458052	Pancreas	Pancreas.Lymphoid cells_T cells	down	-0.108466	0.0213048399198837	0.000276728879780646	0.302357805890641	0.0122203708681991	0.508564919950849
chr6:16316932-16317433	Pancreas	Pancreas.Lymphoid cells_T cells	up	0.140258453616649	-0.0070616	0.000277386063796296	0.869297234678714	0.0122280319003221	0.933738865181673
chr11:63981483-63981984	Pancreas	Pancreas.Lymphoid cells_T cells	down	-0.10868	-0.0366717	0.000277914187842077	0.125483387442918	0.0122429621386491	0.28627706992113
chr1:156002313-156002814	Pancreas	Pancreas.Lymphoid cells_T cells	down	-0.183844	0.04345876162368	0.000278016061441967	0.23212184301215	0.0122437397552639	0.429460254509271
chr10:21256579-21257080	Pancreas	Pancreas.Lymphoid cells_T cells	down	-0.120157	-0.0408194	0.000278517539922578	0.108680491159875	0.0122458005903603	0.259863260947825
chr12:16808039-16808540	Pancreas	Pancreas.Lymphoid cells_T cells	down	-0.111327	-0.0295566	0.000278459915983602	0.17170106922761	0.0122458005903603	0.35245753938102
chr12:4856813-4857314	Pancreas	Pancreas.Lymphoid cells_T cells	down	-0.168823	-0.00480692	0.000278642793343264	0.855939678043276	0.0122458005903603	0.926386470336072
chr5:113670560-113671061	Pancreas	Pancreas.Lymphoid cells_T cells	up	0.0529250267225888	0.00917334469505295	0.00027865250801659	0.543678091645403	0.0122458005903603	0.725045432280987
chr6:124178349-124178850	Pancreas	Pancreas.Lymphoid cells_T cells	up	0.179226786299418	-0.0610283	0.000278300772239943	0.209019424507238	0.0122458005903603	0.401000301384868
chr3:152932006-152932507	Pancreas	Pancreas.Lymphoid cells_T cells	down	-0.0746514	-0.0242883	0.000279403277693915	0.14297303642937	0.0122539529200453	0.312220441357471
chr3:52706566-52707067	Pancreas	Pancreas.Lymphoid cells_T cells	down	-0.0891628	-0.00492142	0.000279512350011146	0.791204501703526	0.0122539529200453	0.890947749304029
chr1:153321407-153321908	Pancreas	Pancreas.Lymphoid cells_T cells	down	-0.144626	-0.0465159	0.000279734397919758	0.0718655030881616	0.012255612299439	0.196606024039622
chr1:185020709-185021210	Pancreas	Pancreas.Lymphoid cells_T cells	up	0.17025184799741	-0.0515831	0.00028005270115598	0.355791187913131	0.012255612299439	0.563377707445581
chr11:106146246-106146747	Pancreas	Pancreas.Lymphoid cells_T cells	down	-0.184949	-0.00252829	0.000279974321548833	0.920270218494873	0.012255612299439	0.960404041735048
chr2:153386380-153386881	Pancreas	Pancreas.Lymphoid cells_T cells	down	-0.221798	0.0177294737701834	0.000279834336829638	0.608126334095096	0.012255612299439	0.772742389551899
chr9:37552508-37553009	Pancreas	Pancreas.Lymphoid cells_T cells	down	-0.066209	-0.00940922	0.000280056021040319	0.499975673688698	0.012255612299439	0.691201296763803
chr17:50425527-50426028	Pancreas	Pancreas.Lymphoid cells_T cells	down	-0.146398	-0.0567967	0.000280171512237665	0.0626453577050207	0.0122569767052515	0.179251837900393
chr6:74359562-74360063	Pancreas	Pancreas.Lymphoid cells_T cells	up	0.0842393116408114	0.0385508059121646	0.00028057736634304	0.201798980527785	0.0122710392996749	0.391848568718217
chr9:113673818-113674319	Pancreas	Pancreas.Lymphoid cells_T cells	down	-0.194102	0.0131578155653057	0.000281229298543099	0.644275506359739	0.0122884608583418	0.797458933478476
chr18:77121464-77121965	Pancreas	Pancreas.Lymphoid cells_T cells	down	-0.0574856	-0.0226322	0.000281708059519166	0.128372378510307	0.0122982910368164	0.290832416873456
chr11:34042727-34043228	Pancreas	Pancreas.Lymphoid cells_T cells	down	-0.0438233	-0.013551	0.00028227590144199	0.178851538976059	0.012317276410488	0.36183225915896
chr16:30180392-30180893	Pancreas	Pancreas.Lymphoid cells_T cells	down	-0.13967	-0.0255648	0.000282312398966439	0.270882627151223	0.012317276410488	0.474326828095072
chr10:12559807-12560308	Pancreas	Pancreas.Lymphoid cells_T cells	down	-0.381506	-0.0158946	0.000282771797160756	0.600189461041091	0.01233361836551	0.767270241543232
chr12:51772094-51772595	Pancreas	Pancreas.Lymphoid cells_T cells	down	-0.222206	0.0144279746141022	0.000283300572732075	0.711949861798892	0.012352975633151	0.842268471623349
chr12:99786780-99787281	Pancreas	Pancreas.Lymphoid cells_T cells	down	-0.332408	-0.0350067	0.000283873983430075	0.348945446289831	0.0123742669688597	0.556624175721558
chr10:8465236-8465737	Pancreas	Pancreas.Lymphoid cells_T cells	up	0.0984119969538459	0.0520915279727914	0.000284390396369622	0.0843690893902819	0.0123752540536701	0.219353596890141
chr12:73640462-73640963	Pancreas	Pancreas.Lymphoid cells_T cells	down	-0.122776	0.0312719079306311	0.000284271161191575	0.157799477100152	0.0123752540536701	0.333354147050608
chr18:75287844-75288345	Pancreas	Pancreas.Lymphoid cells_T cells	down	-0.247253	0.00173759973256155	0.000284046223957533	0.962470250174672	0.0123752540536701	0.981544234274343
chr3:94384213-94384714	Pancreas	Pancreas.Lymphoid cells_T cells	up	0.0838551978228724	0.0398112792289686	0.00028407915892162	0.0915460177597438	0.0123752540536701	0.231593184230797
chr12:114140403-114140904	Pancreas	Pancreas.Lymphoid cells_T cells	up	0.0702128540140713	0.018269396117248	0.000284849595905583	0.391353024187772	0.0123870804680748	0.59674368192762
chr5:104958071-104958572	Pancreas	Pancreas.Lymphoid cells_T cells	down	-0.0600587	0.0122736540786411	0.000285630381565593	0.336870396895074	0.012413405763669	0.54450498846972
chr9:16380981-16381482	Pancreas	Pancreas.Lymphoid cells_T cells	up	0.129907812032233	-0.032056	0.000285643116354387	0.525283080738708	0.012413405763669	0.710657843006214
chr12:80238072-80238573	Pancreas	Pancreas.Lymphoid cells_T cells	down	-0.285507	-0.0407744	0.000286651570370834	0.268676199143992	0.0124393737899681	0.47181014012874
chr15:59083202-59083703	Pancreas	Pancreas.Lymphoid cells_T cells	up	0.0664110205497534	-0.00844214	0.000286935058953303	0.718749334532867	0.0124393737899681	0.846646837211685
chr3:95949024-95949525	Pancreas	Pancreas.Lymphoid cells_T cells	down	-0.16287	0.0125054479113928	0.000287034552795095	0.648451815412094	0.0124393737899681	0.800139530733848
chr8:122719658-122720159	Pancreas	Pancreas.Lymphoid cells_T cells	down	-0.121303	-0.0183763	0.000286743414085488	0.492391312203558	0.0124393737899681	0.685284447959334
chr3:58432684-58433185	Pancreas	Pancreas.Lymphoid cells_T cells	down	-0.172268	-0.0186141	0.000287501553562962	0.605885369275812	0.0124466554494106	0.771252522078189
chr7:128416588-128417089	Pancreas	Pancreas.Lymphoid cells_T cells	down	-0.0701428	-0.0336864	0.000288591970355981	0.0523059474028234	0.0124900439685921	0.158816539687242
chr10:28731000-28731501	Pancreas	Pancreas.Lymphoid cells_T cells	down	-0.14393	-0.00928087	0.000288697570886217	0.752931334508103	0.0124908956451142	0.868062664932595
chr1:55489338-55489839	Pancreas	Pancreas.Lymphoid cells_T cells	down	-0.189855	-0.0326642	0.000289058952350366	0.258146115490838	0.0125024098620661	0.460166904215425
chr2:90474846-90475347	Pancreas	Pancreas.Lymphoid cells_T cells	down	-0.0499787	0.00248099214916002	0.000289244246158576	0.824086484596291	0.0125024098620661	0.908873935090365
chr1:164456025-164456526	Pancreas	Pancreas.Lymphoid cells_T cells	down	-0.0978846	-0.00717783	0.000291666057183164	0.744302051372928	0.0125744226165488	0.862807083426411
chr3:87986844-87987345	Pancreas	Pancreas.Lymphoid cells_T cells	down	-0.0530144	-0.0174892	0.000291612374651237	0.168672522593157	0.0125744226165488	0.348410292444908
chr9:103321636-103322137	Pancreas	Pancreas.Lymphoid cells_T cells	down	-0.254144	-0.00298489	0.000291582313831418	0.929765163987714	0.0125744226165488	0.965123711805967
chr9:96167062-96167563	Pancreas	Pancreas.Lymphoid cells_T cells	down	-0.108922	0.00985809783023811	0.000291806605925496	0.638922162224661	0.0125767522491607	0.793627056762319
chr10:27891779-27892280	Pancreas	Pancreas.Lymphoid cells_T cells	up	0.178591150728194	0.0395796175763293	0.000292400154161416	0.402444154487758	0.0125948658996195	0.606762358786283
chr18:35788966-35789467	Pancreas	Pancreas.Lymphoid cells_T cells	down	-0.123532	-0.00640625	0.000292611666085922	0.782079045361267	0.0126002431745382	0.885658035331401
chr11:32011032-32011533	Pancreas	Pancreas.Lymphoid cells_T cells	down	-0.0690606	-0.0167459	0.000293170778799239	0.301553978208326	0.0126168448691354	0.507650195205549
chr13:4911818-4912319	Pancreas	Pancreas.Lymphoid cells_T cells	up	0.119906147403136	0.0194978225641919	0.000293161228516498	0.583668516795912	0.0126168448691354	0.755318035470762
chr8:23813159-23813660	Pancreas	Pancreas.Lymphoid cells_T cells	up	0.178504136019526	0.0769579246967168	0.000294014161461996	0.113752550026452	0.0126456534682064	0.268084249981283
chr13:97247694-97248195	Pancreas	Pancreas.Lymphoid cells_T cells	down	-0.119712	-0.0490167	0.00029602774671419	0.0559002194406095	0.012713451603715	0.165955203422206
chr17:44093983-44094484	Pancreas	Pancreas.Lymphoid cells_T cells	down	-0.339535	-0.0578357	0.000296330275480618	0.114147059818699	0.0127194025022048	0.268679059512805
chr5:64580986-64581487	Pancreas	Pancreas.Lymphoid cells_T cells	down	-0.146068	0.00364083574946882	0.000296682998579889	0.88218894559349	0.0127303101884744	0.940636179355251
chr10:93938692-93939193	Pancreas	Pancreas.Lymphoid cells_T cells	down	-0.0879246	-0.0272066	0.000297174026704194	0.122585119745605	0.0127400985349815	0.281939181480466
chr17:71754748-71755249	Pancreas	Pancreas.Lymphoid cells_T cells	up	0.171968470581654	0.0238063248458951	0.000297714839345813	0.633733136972964	0.012759520863767	0.790392625212933
chr14:70564184-70564685	Pancreas	Pancreas.Lymphoid cells_T cells	up	0.178304852809572	-0.00617431	0.000297858911317172	0.890730048782013	0.0127619331661461	0.944919517518391
chr15:9497739-9498240	Pancreas	Pancreas.Lymphoid cells_T cells	up	0.100418609504506	-0.0262541	0.000298034373316123	0.370916625348139	0.012765688574199	0.57766974213646
chr1:153299405-153299906	Pancreas	Pancreas.Lymphoid cells_T cells	up	0.0731292392996221	0.0338339127620329	0.000298797316085303	0.119431417076397	0.0127890384549889	0.277003451207333
chr3:109132955-109133456	Pancreas	Pancreas.Lymphoid cells_T cells	up	0.0734487781973354	0.0293465535049825	0.000298843429967996	0.143249365955502	0.0127890384549889	0.312624811610062
chr1:88622877-88623378	Pancreas	Pancreas.Lymphoid cells_T cells	down	-0.0851535	-0.0158325	0.000299205366019884	0.400384151432938	0.0127908965588585	0.604830321759893
chr17:48647392-48647893	Pancreas	Pancreas.Lymphoid cells_T cells	down	-0.0553495	-0.0223896	0.000299240610950068	0.0887212434995497	0.0127908965588585	0.226894987998086
chr17:84012931-84013432	Pancreas	Pancreas.Lymphoid cells_T cells	down	-0.260114	-0.0297285	0.000299313758564069	0.326975555937482	0.0127908965588585	0.534450994427833
chr1:106626443-106626944	Pancreas	Pancreas.Lymphoid cells_T cells	up	0.0880657197656791	-0.0190553	0.000300452254201348	0.448846529798633	0.0128314472545596	0.648412674591345
chr12:85640305-85640806	Pancreas	Pancreas.Lymphoid cells_T cells	down	-0.09378	0.0269314064907578	0.000300653267434579	0.19635618870328	0.0128362610141856	0.384732441499908
chr13:91267311-91267812	Pancreas	Pancreas.Lymphoid cells_T cells	down	-0.113916	-0.0118836	0.00030152898331628	0.659287236797002	0.0128472379688172	0.807419143831414
chr19:41338251-41338752	Pancreas	Pancreas.Lymphoid cells_T cells	up	0.0714013798623979	0.0239513523873738	0.000301338201941997	0.248225427449903	0.0128472379688172	0.448300357870736
chr2:128295876-128296377	Pancreas	Pancreas.Lymphoid cells_T cells	down	-0.135875	-0.0014806	0.00030137392187626	0.951741717411536	0.0128472379688172	0.975963744515311
chr8:73341258-73341759	Pancreas	Pancreas.Lymphoid cells_T cells	up	0.153835607436136	0.0286025562833409	0.00030151865209677	0.567826388311625	0.0128472379688172	0.743525890297249
chr9:45179233-45179734	Pancreas	Pancreas.Lymphoid cells_T cells	down	-0.186574	-0.0511679	0.000301292695283565	0.123879919743206	0.0128472379688172	0.283843455245739
chr9:121162720-121163221	Pancreas	Pancreas.Lymphoid cells_T cells	down	-0.133721	-0.014476	0.000301936781630138	0.58575169002368	0.0128608437238445	0.756847347701047
chr11:89804775-89805276	Pancreas	Pancreas.Lymphoid cells_T cells	up	0.164591902868313	0.130702878253607	0.000302196265530675	0.0733315347607998	0.0128672734975846	0.1992816499832
chr8:73352433-73352934	Pancreas	Pancreas.Lymphoid cells_T cells	up	0.0626873994031632	0.01539522217422	0.000302442399822423	0.480173848954796	0.0128710667078995	0.675171317991441
chr19:53545126-53545627	Pancreas	Pancreas.Lymphoid cells_T cells	down	-0.0793997	0.00412371578459821	0.000302747174003054	0.805032375042875	0.0128802664385994	0.89842093266463
chr1:21804971-21805472	Pancreas	Pancreas.Lymphoid cells_T cells	down	-0.133055	0.0247982880110458	0.00030305369618476	0.306411908422767	0.012887029651026	0.512828805640797
chr5:117135019-117135520	Pancreas	Pancreas.Lymphoid cells_T cells	down	-0.0705415	0.00849005841895523	0.00030317208190204	0.567825264004161	0.012887029651026	0.743525890297249
chr6:67436236-67436737	Pancreas	Pancreas.Lymphoid cells_T cells	down	-0.105348	-0.0422685	0.000303102920797699	0.0613601471591433	0.012887029651026	0.176697727814521
chr10:7681632-7682133	Pancreas	Pancreas.Lymphoid cells_T cells	down	-0.0612796	0.00237680676032529	0.000303274089921752	0.863295059744816	0.0128875974341931	0.930389489419759
chr16:62210076-62210577	Pancreas	Pancreas.Lymphoid cells_T cells	up	0.172041505693663	0.0793240261524937	0.000303806820692331	0.131738213537612	0.0128913942084494	0.295834573629151
chr11:11885832-11886333	Pancreas	Pancreas.Lymphoid cells_T cells	down	-0.135806	-0.0470635	0.000304056366806897	0.0731310917534492	0.0128944557539535	0.198930308247248
chr11:70230357-70230858	Pancreas	Pancreas.Lymphoid cells_T cells	down	-0.0485258	0.00148607888109357	0.000303986933272432	0.892250605125742	0.0128944557539535	0.94571824579424
chr17:84167323-84167824	Pancreas	Pancreas.Lymphoid cells_T cells	down	-0.089433	-0.0285608	0.000304265856030046	0.117441735213484	0.012899576792175	0.273712521749714
chr12:92718749-92719250	Pancreas	Pancreas.Lymphoid cells_T cells	up	0.0930088652428711	0.015828795651809	0.00030460915881596	0.574825541522935	0.0129066034575547	0.748701837738363
chr12:92672333-92672834	Pancreas	Pancreas.Lymphoid cells_T cells	up	0.0491038338656199	-0.0107677	0.00030487789829937	0.444490037148842	0.0129142262427946	0.644405276993397
chr12:108611180-108611681	Pancreas	Pancreas.Lymphoid cells_T cells	down	-0.185753	0.00540117298984912	0.0003061311392884	0.892423532509346	0.0129635346268719	0.945832575408966
chr4:45107013-45107514	Pancreas	Pancreas.Lymphoid cells_T cells	down	-0.0797535	0.0187186130687061	0.00030672732251916	0.313526197337847	0.012982688940272	0.520324565201885
chr17:8172777-8173278	Pancreas	Pancreas.Lymphoid cells_T cells	down	-0.203844	-0.0322538	0.000308191098401767	0.313721878697052	0.0130128611473009	0.520572059303549
chr19:24527188-24527689	Pancreas	Pancreas.Lymphoid cells_T cells	up	0.0420410289022444	0.0188819241843645	0.000309164351798132	0.110248367795494	0.0130501648207472	0.262468172217181
chr16:95361534-95362035	Pancreas	Pancreas.Lymphoid cells_T cells	down	-0.163949	-0.0170718	0.000310249404670965	0.546616090997806	0.0130807735510561	0.727402092827121
chr12:104319391-104319892	Pancreas	Pancreas.Lymphoid cells_T cells	up	0.177752220801525	0.0194841333744868	0.000311049364424845	0.631583971870923	0.0131031009427012	0.788815270973173
chr18:58282522-58283023	Pancreas	Pancreas.Lymphoid cells_T cells	up	0.170608077608271	0.0173898436571689	0.000310975147177338	0.80657663279282	0.0131031009427012	0.899285808450595
chr5:137874850-137875351	Pancreas	Pancreas.Lymphoid cells_T cells	up	0.130269529777807	0.0696916305201655	0.00031311795243426	0.0618045333703788	0.0131749702851319	0.17760449976712
chr17:32201046-32201547	Pancreas	Pancreas.Lymphoid cells_T cells	down	-0.058981	0.0068397638398189	0.000314123013066791	0.5777601385542	0.0132134354816507	0.750845946759132
chr7:98491473-98491974	Pancreas	Pancreas.Lymphoid cells_T cells	down	-0.079372	0.0108744464698245	0.000314249467156581	0.538952875649002	0.0132149309481886	0.721417548730951
chr1:135593821-135594322	Pancreas	Pancreas.Lymphoid cells_T cells	up	0.0859171112306867	-0.00654945	0.000314653395172639	0.825386310320119	0.0132280906082193	0.909555802867873
chr5:135990555-135991056	Pancreas	Pancreas.Lymphoid cells_T cells	down	-0.144237	-0.0453886	0.000315567175943367	0.105048040147511	0.0132550067040644	0.253757146548652
chrX:150510592-150511093	Pancreas	Pancreas.Lymphoid cells_T cells	down	-0.0794444	-0.00665409	0.000315832052595119	0.69236846296602	0.0132623005909923	0.829796346703054
chr1:39846984-39847485	Pancreas	Pancreas.Lymphoid cells_T cells	down	-0.0976534	-0.00842451	0.0003160659959807	0.674383101021626	0.0132682917024817	0.818030015862048
chr9:14351047-14351548	Pancreas	Pancreas.Lymphoid cells_T cells	down	-0.20069	0.0306958287775846	0.000316291077081863	0.328482938597988	0.0132739074280531	0.535984239732179
chr11:62284987-62285488	Pancreas	Pancreas.Lymphoid cells_T cells	down	-0.163108	-0.0209338	0.000317460962613922	0.452025899408508	0.0133114760426879	0.651203092764556
chr2:6622015-6622516	Pancreas	Pancreas.Lymphoid cells_T cells	down	-0.0530788	-0.0136732	0.000319483868611842	0.255207851987857	0.0133731550243152	0.45671599515365
chr5:147362457-147362958	Pancreas	Pancreas.Lymphoid cells_T cells	down	-0.121221	-0.0525775	0.000320245622721656	0.0730491551619924	0.0133965886764367	0.198763212766239
chr1:60713162-60713663	Pancreas	Pancreas.Lymphoid cells_T cells	down	-0.111763	-0.042456	0.000320426623310757	0.105802530017715	0.0133971873350018	0.254982308300875
chr5:140333579-140334080	Pancreas	Pancreas.Lymphoid cells_T cells	down	-0.115533	-0.0203958	0.000321968228795872	0.387312032626761	0.0134461738756679	0.592932748634865
chr8:121030698-121031199	Pancreas	Pancreas.Lymphoid cells_T cells	down	-0.166171	-0.051776	0.000322182256889802	0.0878660330014118	0.0134512480170462	0.225469154266855
chr7:46739013-46739514	Pancreas	Pancreas.Lymphoid cells_T cells	up	0.105813084572767	0.0468863889677142	0.000322940583042273	0.0555847848109376	0.0134751685590616	0.165349664249848
chr12:50612400-50612901	Pancreas	Pancreas.Lymphoid cells_T cells	up	0.174254096547573	-0.085055	0.000323641954891438	0.128981253019654	0.0134928159427424	0.291816195747135
chr13:52614965-52615466	Pancreas	Pancreas.Lymphoid cells_T cells	down	-0.158253	-0.0489483	0.000324111375673907	0.0969471019165912	0.0134994517503336	0.24066673965821
chr7:81319657-81320158	Pancreas	Pancreas.Lymphoid cells_T cells	up	0.0915998936218726	0.0490426118732948	0.000324103877929856	0.0527586213325108	0.0134994517503336	0.159703999504711
chr17:74623100-74623601	Pancreas	Pancreas.Lymphoid cells_T cells	down	-0.192962	-0.0041191	0.000324411614135647	0.887506698888454	0.013505537916658	0.943344932009279
chr1:131089491-131089992	Pancreas	Pancreas.Lymphoid cells_T cells	up	0.0610633782087247	0.0101673719761124	0.000324828545731318	0.52037364795621	0.0135074227218794	0.706999051063283
chr1:161307629-161308130	Pancreas	Pancreas.Lymphoid cells_T cells	up	0.0774125775974311	-0.0302166	0.00032458441715719	0.210283941114834	0.0135074227218794	0.402631660122996
chr13:52048672-52049173	Pancreas	Pancreas.Lymphoid cells_T cells	up	0.142572102582915	-0.00285039	0.000324736403057004	0.932090899048354	0.0135074227218794	0.966277757687513
chr5:105418805-105419306	Pancreas	Pancreas.Lymphoid cells_T cells	up	0.0900744450648065	0.047476949075135	0.000325325958096342	0.0741663247470161	0.0135203719720571	0.20086309959569
chr13:36577823-36578324	Pancreas	Pancreas.Lymphoid cells_T cells	down	-0.403236	0.052340519966238	0.000325891206677305	0.111635436865909	0.0135306979520708	0.264639243936102
chr15:102692324-102692825	Pancreas	Pancreas.Lymphoid cells_T cells	down	-0.193179	0.0125551284941	0.00032776873367192	0.661640476112382	0.0135908099422577	0.80902662282963
chr2:11653306-11653807	Pancreas	Pancreas.Lymphoid cells_T cells	up	0.0353255515682897	-0.000931965	0.000327654009870149	0.919266587214793	0.0135908099422577	0.959982365187993
chr7:116194948-116195449	Pancreas	Pancreas.Lymphoid cells_T cells	down	-0.149923	-0.0454206	0.000327707684289292	0.111533987622052	0.0135908099422577	0.264506477923931
chr16:81437426-81437927	Pancreas	Pancreas.Lymphoid cells_T cells	up	0.0950405886498915	-0.0160072	0.000328057103535348	0.566056382387676	0.0135988883451529	0.742293409172969
chr11:59454716-59455217	Pancreas	Pancreas.Lymphoid cells_T cells	up	0.105837973977069	0.0177542159573609	0.000328570528733243	0.593597991891201	0.0136132713125359	0.762432994915026
chr3:105628163-105628664	Pancreas	Pancreas.Lymphoid cells_T cells	up	0.0946665188275868	-0.0124738	0.000328591360520644	0.656524294620384	0.0136132713125359	0.805467152746899
chr5:89881388-89881889	Pancreas	Pancreas.Lymphoid cells_T cells	down	-0.141704	-0.0454738	0.000328688009918902	0.1008511488661	0.0136133958524103	0.2469656804228
chr5:25008315-25008816	Pancreas	Pancreas.Lymphoid cells_T cells	down	-0.24513	-0.00671731	0.000329116089871198	0.846170564045581	0.0136233632018865	0.921224627600529
chr16:57494551-57495052	Pancreas	Pancreas.Lymphoid cells_T cells	down	-0.0819588	-0.00282157	0.000329381201157705	0.874547158024127	0.0136304560541706	0.936498032985445
chr4:32936712-32937213	Pancreas	Pancreas.Lymphoid cells_T cells	up	0.0860339752345305	-0.00234629	0.000331467259229888	0.916360600704636	0.01369728618833	0.958422126595301
chr9:29295676-29296177	Pancreas	Pancreas.Lymphoid cells_T cells	up	0.176412322459277	-0.015403	0.000331688783844863	0.790008836852353	0.0137025453115791	0.890284064909659
chr15:76666372-76666873	Pancreas	Pancreas.Lymphoid cells_T cells	down	-0.0658487	-0.027097	0.000331810729350767	0.108397010875631	0.0137036888577749	0.259420114843356
chr6:100437854-100438355	Pancreas	Pancreas.Lymphoid cells_T cells	down	-0.127245	-0.0509989	0.000332233271865968	0.0525760495257953	0.013712818072441	0.159396951050291
chr7:134231942-134232443	Pancreas	Pancreas.Lymphoid cells_T cells	up	0.0787783620998387	0.00659628346553327	0.000332826107483701	0.800437420883761	0.0137222335154404	0.896110940448325
chr3:98428314-98428815	Pancreas	Pancreas.Lymphoid cells_T cells	down	-0.0934992	-0.0105155	0.000333107626329915	0.602531020127286	0.0137299464637685	0.768947357990675
chr11:78154211-78154712	Pancreas	Pancreas.Lymphoid cells_T cells	down	-0.197467	0.0454835899929202	0.000333439326787018	0.139942917872329	0.0137329646858773	0.307684126514418
chr17:5401179-5401680	Pancreas	Pancreas.Lymphoid cells_T cells	down	-0.19223	-0.0448962	0.000333464249982093	0.153279377863268	0.0137329646858773	0.327243469326842
chr6:83414300-83414801	Pancreas	Pancreas.Lymphoid cells_T cells	down	-0.0720412	-0.0186492	0.000333357356013783	0.269440537300426	0.0137329646858773	0.472711719008685
chr2:68363058-68363559	Pancreas	Pancreas.Lymphoid cells_T cells	down	-0.155974	-0.0113842	0.000334164051215772	0.697944299912092	0.0137576696926437	0.833233303493609
chr8:70179023-70179524	Pancreas	Pancreas.Lymphoid cells_T cells	down	-0.102419	0.0186425604124183	0.000335297285684126	0.39135808398814	0.0137889230286647	0.596745138029955
chr1:176699735-176700236	Pancreas	Pancreas.Lymphoid cells_T cells	up	0.153223553777449	-0.0477108	0.000335650266044178	0.268184884361096	0.0137917347162726	0.471266152908827
chr2:27745891-27746392	Pancreas	Pancreas.Lymphoid cells_T cells	down	-0.171088	-0.0308042	0.000335465092200329	0.276418118101191	0.0137917347162726	0.480495078606744
chr8:120553634-120554135	Pancreas	Pancreas.Lymphoid cells_T cells	down	-0.132722	-0.0142566	0.00033557854169683	0.570169160711096	0.0137917347162726	0.745293074388697
chr2:37932186-37932687	Pancreas	Pancreas.Lymphoid cells_T cells	down	-0.141569	-0.0188329	0.000335892784983342	0.489775907705161	0.0137962197734454	0.683115922312557
chr18:69992282-69992783	Pancreas	Pancreas.Lymphoid cells_T cells	up	0.165420117187699	-0.0247291	0.000336517060879767	0.596528540650586	0.0138078373484042	0.764722856033711
chr13:112004068-112004569	Pancreas	Pancreas.Lymphoid cells_T cells	down	-0.0868873	-0.0199221	0.00033711176496532	0.326891775014922	0.0138139434193459	0.534356108450117
chr4:33587100-33587601	Pancreas	Pancreas.Lymphoid cells_T cells	down	-0.0606217	-0.00534267	0.000336934106221409	0.710196708783046	0.0138139434193459	0.841124954025908
chr5:103791724-103792225	Pancreas	Pancreas.Lymphoid cells_T cells	down	-0.152942	-0.0334782	0.00033698743644175	0.265123121350515	0.0138139434193459	0.46794495908801
chr13:104686348-104686849	Pancreas	Pancreas.Lymphoid cells_T cells	down	-0.133009	-0.00145546	0.000337474352150555	0.953481042214071	0.0138198123785597	0.976885987313383
chr5:111114595-111115096	Pancreas	Pancreas.Lymphoid cells_T cells	down	-0.16699	-0.0418394	0.000337906268449085	0.169597216421565	0.0138336028656113	0.349630814989952
chr10:19607929-19608430	Pancreas	Pancreas.Lymphoid cells_T cells	up	0.0842289213311513	0.0195802025831249	0.000338340317061071	0.476327523308125	0.0138386085498663	0.671946607094588
chr4:128710512-128711013	Pancreas	Pancreas.Lymphoid cells_T cells	down	-0.119896	-0.024799	0.000338235354663816	0.247611504655479	0.0138386085498663	0.447550944787894
chr12:31755892-31756393	Pancreas	Pancreas.Lymphoid cells_T cells	down	-0.0564736	-0.00147195	0.000338509192015957	0.914123281595399	0.0138388002782114	0.957329736300583
chr2:181775520-181776021	Pancreas	Pancreas.Lymphoid cells_T cells	up	0.174947936793051	0.0132839771029795	0.000338972535136277	0.780073564856392	0.0138447556168171	0.884542336283915
chr2:70832468-70832969	Pancreas	Pancreas.Lymphoid cells_T cells	down	-0.0916179	-0.00640255	0.0003388984211874	0.740385088176044	0.0138447556168171	0.860496487880786
chr5:89897430-89897931	Pancreas	Pancreas.Lymphoid cells_T cells	down	-0.277776	0.0241334917737515	0.000338762979209	0.519010474365444	0.0138447556168171	0.706068141893454
chr18:38823688-38824189	Pancreas	Pancreas.Lymphoid cells_T cells	up	0.102843423705231	0.00206542970290791	0.000339400011976672	0.951895692130561	0.0138518463619059	0.976025385195134
chr10:110951733-110952234	Pancreas	Pancreas.Lymphoid cells_T cells	down	-0.096593	-0.0242683	0.000339495508173405	0.298235835544161	0.0138518550380883	0.504245476869954
chr14:14800862-14801363	Pancreas	Pancreas.Lymphoid cells_T cells	down	-0.0867405	-0.0431717	0.000339723179629079	0.0659341156357541	0.0138533680893625	0.185468006821612
chr6:127075746-127076247	Pancreas	Pancreas.Lymphoid cells_T cells	up	0.170468429070042	0.0738955834077929	0.00033994539059814	0.0895722872856583	0.0138585421083019	0.228280412049938
chr3:24439130-24439631	Pancreas	Pancreas.Lymphoid cells_T cells	up	0.161185222540172	-0.00444521	0.000340098806863708	0.928927623699917	0.013860909461119	0.964667604564469
chr13:24578260-24578761	Pancreas	Pancreas.Lymphoid cells_T cells	down	-0.176562	-0.0159171	0.000341475987351945	0.603814585087429	0.0138885920160828	0.76987163786418
chr3:133329351-133329852	Pancreas	Pancreas.Lymphoid cells_T cells	down	-0.0799887	0.00835126961462827	0.000341542331607883	0.637489729751245	0.0138885920160828	0.792782760191665
chr7:80616149-80616650	Pancreas	Pancreas.Lymphoid cells_T cells	down	-0.186179	-0.0407805	0.000341678359437053	0.204311824916973	0.0138902381160966	0.395092003502467
chr15:6798891-6799392	Pancreas	Pancreas.Lymphoid cells_T cells	down	-0.164851	-0.0271145	0.000343110702057817	0.33201216359399	0.0139406702939226	0.539666369200415
chr1:136574744-136575245	Pancreas	Pancreas.Lymphoid cells_T cells	down	-0.149538	-0.0522167	0.000344167247512001	0.0865405338707674	0.0139562938931819	0.223222677634188
chr12:32993987-32994488	Pancreas	Pancreas.Lymphoid cells_T cells	down	-0.168048	-0.0263578	0.000345214308605024	0.313189672998324	0.013972311897547	0.519991648055955
chr8:94857213-94857714	Pancreas	Pancreas.Lymphoid cells_T cells	down	-0.0458757	0.00536252871376386	0.000345331154929571	0.613751021856496	0.013972311897547	0.776642323322462
chr3:86388312-86388813	Pancreas	Pancreas.Lymphoid cells_T cells	up	0.157836495629781	0.0388062152466416	0.000345858147831374	0.316717520816069	0.0139822278672357	0.523675738630441
chr6:35257730-35258231	Pancreas	Pancreas.Lymphoid cells_T cells	up	0.0596607204396893	0.00461415123807166	0.000345979771787084	0.775924354988425	0.0139822278672357	0.882046578546781
chr13:61010113-61010614	Pancreas	Pancreas.Lymphoid cells_T cells	up	0.166959653478774	-0.00694389	0.000346411728655685	0.908095300516922	0.0139887791814778	0.954227281856798
chr11:97509601-97510102	Pancreas	Pancreas.Lymphoid cells_T cells	down	-0.180791	-0.056556	0.000347004391736938	0.10125780503512	0.0140046605670084	0.247663129144819
chr9:99012530-99013031	Pancreas	Pancreas.Lymphoid cells_T cells	down	-0.184869	-0.00561523	0.000347329868648356	0.839035196496548	0.0140102884724625	0.917350708156491
chr16:46103013-46103514	Pancreas	Pancreas.Lymphoid cells_T cells	down	-0.0774877	-0.0155743	0.000347492961885499	0.36471421117306	0.0140129790108473	0.571898465523026
chr13:73773760-73774261	Pancreas	Pancreas.Lymphoid cells_T cells	down	-0.063492	-0.0228858	0.000347690663721491	0.120396579281258	0.0140170632940964	0.278531687535017
chr10:87181522-87182023	Pancreas	Pancreas.Lymphoid cells_T cells	up	0.159577840294645	0.058209395847331	0.000347812386514615	0.180235624559395	0.0140180830855454	0.363690993286353
chr16:34248175-34248676	Pancreas	Pancreas.Lymphoid cells_T cells	up	0.090630574315806	-0.0404758	0.000347981658855366	0.136088249626116	0.0140204690697916	0.30204780667486
chr13:73435652-73436153	Pancreas	Pancreas.Lymphoid cells_T cells	down	-0.131291	-0.0400984	0.000349682055584435	0.148505285246406	0.0140579387462662	0.320234220944074
chr13:76138807-76139308	Pancreas	Pancreas.Lymphoid cells_T cells	down	-0.0942482	-0.00332024	0.000349775434635992	0.856521971946355	0.0140579387462662	0.926710941392772
chr2:127142627-127143128	Pancreas	Pancreas.Lymphoid cells_T cells	down	-0.0608574	0.00663077109544756	0.000349864986304323	0.619393245681148	0.0140579387462662	0.780327169680109
chr7:48580838-48581339	Pancreas	Pancreas.Lymphoid cells_T cells	up	0.166336682289235	-0.040223	0.000349751101523687	0.432033355179776	0.0140579387462662	0.633222924699654
chr6:146402632-146403133	Pancreas	Pancreas.Lymphoid cells_T cells	down	-0.15658	0.0264580471888532	0.000351654265086706	0.341054697323093	0.0141064391226212	0.548593257667375
chr2:162663171-162663672	Pancreas	Pancreas.Lymphoid cells_T cells	up	0.175795160304438	0.083043215985199	0.000352524220801375	0.0867916171029337	0.0141200859026491	0.223632246301648
chr9:120592164-120592665	Pancreas	Pancreas.Lymphoid cells_T cells	down	-0.142219	-0.00823713	0.000352621944598377	0.782120316915085	0.0141200859026491	0.885658035331401
chr9:77377057-77377558	Pancreas	Pancreas.Lymphoid cells_T cells	down	-0.115443	-0.0487998	0.000352435784358603	0.0656910572176987	0.0141200859026491	0.184999062192842
chr6:143406416-143406917	Pancreas	Pancreas.Lymphoid cells_T cells	up	0.0809814688806146	-0.0183428	0.00035334074247543	0.528318622642439	0.0141409621866222	0.713072443033029
chr1:132155689-132156190	Pancreas	Pancreas.Lymphoid cells_T cells	down	-0.0716038	-0.0109199	0.00035396583698155	0.526426064060759	0.0141523057071487	0.71162802152512
chr11:80181294-80181795	Pancreas	Pancreas.Lymphoid cells_T cells	down	-0.190981	0.0226772141130425	0.000354589585359895	0.503539487464223	0.0141539005428972	0.69413466015012
chr13:108106993-108107494	Pancreas	Pancreas.Lymphoid cells_T cells	down	-0.177316	-0.0123606	0.000354787862569138	0.664495941019117	0.0141539005428972	0.811130671936226
chr13:12502570-12503071	Pancreas	Pancreas.Lymphoid cells_T cells	up	0.071362372679254	0.00895223250664588	0.000354319760480724	0.676527020675627	0.0141539005428972	0.819543319756672
chr13:29956954-29957455	Pancreas	Pancreas.Lymphoid cells_T cells	down	-0.27395	0.0260793167508789	0.000354342345158572	0.3893978965999	0.0141539005428972	0.59482309594732
chr13:54303521-54304022	Pancreas	Pancreas.Lymphoid cells_T cells	up	0.0887674091554458	0.0367328686985473	0.000355076700120008	0.139976515954145	0.0141539005428972	0.307745958393204
chr7:80582116-80582617	Pancreas	Pancreas.Lymphoid cells_T cells	down	-0.0935517	-0.0179734	0.000354852515289493	0.355262793182277	0.0141539005428972	0.562835284694734
chr8:77423623-77424124	Pancreas	Pancreas.Lymphoid cells_T cells	down	-0.0591118	0.00833308222639056	0.000354147199009123	0.526641122160077	0.0141539005428972	0.711786364332994
chr19:4768561-4769062	Pancreas	Pancreas.Lymphoid cells_T cells	down	-0.180734	-0.00967421	0.000357058954035082	0.757997701609394	0.014209247138337	0.871008638412382
chr13:93191175-93191676	Pancreas	Pancreas.Lymphoid cells_T cells	down	-0.0791979	0.00954885620297992	0.000357770077432897	0.554731293759215	0.0142125183064919	0.733538572913992
chr13:97417089-97417590	Pancreas	Pancreas.Lymphoid cells_T cells	down	-0.251168	-0.0615991	0.000357843939579189	0.110897525025368	0.0142125183064919	0.26350442451314
chr2:52968430-52968931	Pancreas	Pancreas.Lymphoid cells_T cells	down	-0.193264	-0.0282377	0.000357856236957606	0.345243319839156	0.0142125183064919	0.552835763461517
chr18:44744697-44745198	Pancreas	Pancreas.Lymphoid cells_T cells	up	0.175328560481259	-0.0220681	0.000358282589132833	0.638832324521126	0.0142231926256651	0.793572898599127
chr7:129754676-129755177	Pancreas	Pancreas.Lymphoid cells_T cells	down	-0.232197	-0.0161253	0.000358574895066035	0.599788055391449	0.0142307027624672	0.767021072955707
chr9:85470345-85470846	Pancreas	Pancreas.Lymphoid cells_T cells	up	0.119894186580884	-0.020503	0.000359158653034695	0.543864290548034	0.0142424138529511	0.725223399105103
chr17:27789956-27790457	Pancreas	Pancreas.Lymphoid cells_T cells	down	-0.0893449	-0.0220354	0.00035934752687795	0.267163777533578	0.0142460176492724	0.47016670295537
chr2:45047292-45047793	Pancreas	Pancreas.Lymphoid cells_T cells	up	0.0872332243176501	0.0289237238299299	0.000359919704681307	0.216528830283705	0.0142609231583661	0.410396110153172
chr16:66276585-66277086	Pancreas	Pancreas.Lymphoid cells_T cells	up	0.0619084860891606	-0.0186282	0.000360449957008328	0.336002868298318	0.0142640477826707	0.543565393753469
chr10:14959775-14960276	Pancreas	Pancreas.Lymphoid cells_T cells	up	0.150235943565447	-0.0539011	0.000360595518527521	0.275233116553311	0.0142643737431125	0.479174846885286
chr19:34165143-34165644	Pancreas	Pancreas.Lymphoid cells_T cells	down	-0.161193	-0.0208275	0.00036151042192874	0.500060437840816	0.0142772555250993	0.691311906493231
chr8:125353999-125354500	Pancreas	Pancreas.Lymphoid cells_T cells	up	0.0812153876472299	0.0151329200828433	0.000363130220148599	0.55331831998303	0.0143178887317881	0.73239993579851
chr13:49290549-49291050	Pancreas	Pancreas.Lymphoid cells_T cells	down	-0.124909	-0.0114325	0.000363354033994367	0.613344646930298	0.0143228288210225	0.776434983336679
chr1:132805464-132805965	Pancreas	Pancreas.Lymphoid cells_T cells	up	0.175328751973985	0.0270035917983582	0.000363984374207357	0.671920275736141	0.0143273720232536	0.816302669896387
chr6:67293201-67293702	Pancreas	Pancreas.Lymphoid cells_T cells	down	-0.123378	-0.00701958	0.000363953325726798	0.784672050203814	0.0143273720232536	0.887147756611619
chr9:71292648-71293149	Pancreas	Pancreas.Lymphoid cells_T cells	up	0.164425429799898	-0.036729	0.00036385751842331	0.46713187756923	0.0143273720232536	0.663954797630298
chr18:15544705-15545206	Pancreas	Pancreas.Lymphoid cells_T cells	down	-0.125727	-0.0213147	0.00036503528388603	0.440446999291074	0.0143501904799707	0.640895858367681
chr2:33639301-33639802	Pancreas	Pancreas.Lymphoid cells_T cells	up	0.0787660859658191	-0.0406465	0.000364953761229862	0.0934597516208388	0.0143501904799707	0.23485292456405
chr8:70616566-70617067	Pancreas	Pancreas.Lymphoid cells_T cells	up	0.0732600751455631	0.029811034913642	0.000366703634553788	0.223259304901831	0.014396311334933	0.418850694293431
chr1:21791029-21791530	Pancreas	Pancreas.Lymphoid cells_T cells	down	-0.162237	0.0180257598233765	0.000367109372731032	0.584198027719014	0.0144044541908554	0.755733224293471
chr8:61417004-61417505	Pancreas	Pancreas.Lymphoid cells_T cells	down	-0.30413	-0.0522838	0.000367208304256648	0.148242170536286	0.0144044541908554	0.319884726450853
chr9:22011247-22011748	Pancreas	Pancreas.Lymphoid cells_T cells	down	-0.0840118	0.0024701135498709	0.000367024341001304	0.894012011880929	0.0144044541908554	0.946660326514604
chr3:84069267-84069768	Pancreas	Pancreas.Lymphoid cells_T cells	down	-0.0567983	-0.00197977	0.000367531649445467	0.883151243474607	0.0144132488638076	0.941153332800616
chr11:120409540-120410041	Pancreas	Pancreas.Lymphoid cells_T cells	up	0.142304824682502	0.058179985446602	0.000367682453893105	0.137002977228682	0.0144152742002994	0.303315399681178
chr9:16501192-16501693	Pancreas	Pancreas.Lymphoid cells_T cells	up	0.133552818872344	-0.0204779	0.000368845293212683	0.617287399391022	0.0144530685985967	0.778808033729397
chr9:114563637-114564138	Pancreas	Pancreas.Lymphoid cells_T cells	down	-0.189171	-0.016602	0.000369224685073886	0.655839669222849	0.0144601397070625	0.805000860477816
chr2:48834555-48835056	Pancreas	Pancreas.Lymphoid cells_T cells	up	0.126517429578825	-0.00361455	0.000369787041624511	0.926193619851308	0.0144743648831888	0.963284915417611
chr13:52703700-52704201	Pancreas	Pancreas.Lymphoid cells_T cells	down	-0.201561	-0.00145084	0.00037223293763111	0.96378241526465	0.0145387864879427	0.982139727256198
chr1:165807170-165807671	Pancreas	Pancreas.Lymphoid cells_T cells	down	-0.0969145	0.0168078744377211	0.000373036675230279	0.403698432971697	0.0145623540981745	0.607899971364324
chr2:24345889-24346390	Pancreas	Pancreas.Lymphoid cells_T cells	down	-0.393296	0.0547467637213065	0.000373457726674851	0.0967367164816507	0.0145709653825433	0.240337357871962
chr13:28501588-28502089	Pancreas	Pancreas.Lymphoid cells_T cells	down	-0.0835345	0.000346785488735357	0.000373752689678021	0.985278800628026	0.0145785611113341	0.993159009378023
chr2:153539127-153539628	Pancreas	Pancreas.Lymphoid cells_T cells	down	-0.217723	-0.053232	0.000374214462899419	0.144231747876987	0.0145848331217166	0.314047424551673
chr1:121598395-121598896	Pancreas	Pancreas.Lymphoid cells_T cells	up	0.105397024232729	0.00232808208154203	0.000375230319706972	0.964636243160317	0.0146158492880694	0.982586260064101
chr13:28793060-28793561	Pancreas	Pancreas.Lymphoid cells_T cells	down	-0.280554	-0.0516103	0.00037531188576002	0.0930320408865621	0.0146158492880694	0.234130233599653
chr3:9608236-9608737	Pancreas	Pancreas.Lymphoid cells_T cells	down	-0.11562	-0.0262198	0.000377273504350345	0.253513528672765	0.014678431285188	0.454691060660833
chr4:97978357-97978858	Pancreas	Pancreas.Lymphoid cells_T cells	up	0.140392963720332	0.0126719551590871	0.000377322770165074	0.750436485970168	0.014678431285188	0.866408591028251
chr4:119947491-119947992	Pancreas	Pancreas.Lymphoid cells_T cells	down	-0.072529	-0.0300404	0.00037806456938834	0.0842374310231661	0.0147033538723462	0.219117100898096
chr10:117958689-117959190	Pancreas	Pancreas.Lymphoid cells_T cells	down	-0.114879	0.00129741504088013	0.000378200347827437	0.952378649144354	0.0147047006058876	0.976311900813786
chr15:101140430-101140931	Pancreas	Pancreas.Lymphoid cells_T cells	down	-0.0934306	-0.0235319	0.000378539486617588	0.287808697069016	0.0147100181414146	0.493061223884703
chr6:144271268-144271769	Pancreas	Pancreas.Lymphoid cells_T cells	down	-0.141051	-0.0352998	0.000378854247948356	0.166180994539289	0.0147183154183571	0.345132176364313
chr2:151774983-151775484	Pancreas	Pancreas.Lymphoid cells_T cells	up	0.167495523693955	0.0175423046258417	0.00037920522774682	0.741026940246142	0.0147201495283562	0.860790547339948
chr9:116400204-116400705	Pancreas	Pancreas.Lymphoid cells_T cells	down	-0.132738	-0.0393779	0.000379138181437525	0.16464004222023	0.0147201495283562	0.343024666969056
chr2:61798064-61798565	Pancreas	Pancreas.Lymphoid cells_T cells	down	-0.149684	0.0286097781180028	0.000379549841178992	0.313264037854363	0.0147295937430315	0.520067599701692
chr1:152038903-152039404	Pancreas	Pancreas.Lymphoid cells_T cells	down	-0.138789	-0.00379164	0.00038043461621879	0.881605075705502	0.0147442501553737	0.940317083748018
chr16:50852034-50852535	Pancreas	Pancreas.Lymphoid cells_T cells	up	0.174511988690888	0.0451043988694118	0.000380368455986523	0.352224417715387	0.0147442501553737	0.559876496335703
chr6:49217840-49218341	Pancreas	Pancreas.Lymphoid cells_T cells	down	-0.0455568	-0.0213265	0.000380967981441696	0.0547397882691561	0.0147609862212384	0.163646391371814
chr11:4295025-4295526	Pancreas	Pancreas.Lymphoid cells_T cells	down	-0.0875736	-0.00830588	0.00038122854343593	0.652189701345467	0.0147671461502793	0.802641928745796
chr13:60644558-60645059	Pancreas	Pancreas.Lymphoid cells_T cells	down	-0.195226	-0.00692635	0.000381560887902556	0.838775207363166	0.0147697185392117	0.917226030873998
chr1:179735011-179735512	Pancreas	Pancreas.Lymphoid cells_T cells	down	-0.158328	0.0226534044046138	0.000381966815427137	0.415672198523807	0.0147721271063368	0.618749829620512
chr14:122023211-122023712	Pancreas	Pancreas.Lymphoid cells_T cells	up	0.0684284158005574	-0.0171957	0.000383084219285583	0.437737635144719	0.0148102005622049	0.638384766802399
chr1:127954136-127954637	Pancreas	Pancreas.Lymphoid cells_T cells	up	0.0699527910011556	0.0143513383243239	0.000384061346792616	0.466258905982352	0.0148274576289854	0.663270337861066
chr5:32610021-32610522	Pancreas	Pancreas.Lymphoid cells_T cells	up	0.052407461359396	0.0146719925892341	0.000384164256433935	0.308514527985887	0.0148274576289854	0.515106230687359
chr4:7645156-7645657	Pancreas	Pancreas.Lymphoid cells_T cells	down	-0.159706	-0.0449693	0.000385592660771692	0.117418568913094	0.0148727866966529	0.273681016604842
chr16:59401057-59401558	Pancreas	Pancreas.Lymphoid cells_T cells	up	0.0993414074965961	0.0336904690122139	0.000386120119683305	0.185761114395459	0.0148803348548524	0.371110021767626
chr18:55015856-55016357	Pancreas	Pancreas.Lymphoid cells_T cells	down	-0.193199	-0.0596797	0.000386731829823783	0.0654490026910776	0.0148969633705968	0.184488952867109
chr13:35805463-35805964	Pancreas	Pancreas.Lymphoid cells_T cells	down	-0.168615	0.0360903685311911	0.00038728737182041	0.14827850467263	0.0149104612495742	0.319916705502873
chr5:39334207-39334708	Pancreas	Pancreas.Lymphoid cells_T cells	up	0.0796353335403744	-0.0327734	0.000387540223773224	0.260524685200761	0.0149138146851623	0.462750768919021
chr12:55482690-55483191	Pancreas	Pancreas.Lymphoid cells_T cells	down	-0.0629943	-0.00623748	0.000387967691256635	0.640895105400364	0.0149242634732564	0.79495337918788
chr4:136078619-136079120	Pancreas	Pancreas.Lymphoid cells_T cells	down	-0.0993504	-0.0329411	0.000388056515418121	0.0989897255223712	0.0149242634732564	0.244015040749431
chr15:82026198-82026699	Pancreas	Pancreas.Lymphoid cells_T cells	down	-0.197677	-0.0241322	0.000388978591823698	0.510791174248976	0.0149530023365812	0.699855588189648
chr18:54574359-54574860	Pancreas	Pancreas.Lymphoid cells_T cells	up	0.154893850525057	-0.0324094	0.000389687287728187	0.496061599647091	0.0149530023365812	0.688109631853159
chr19:44818578-44819079	Pancreas	Pancreas.Lymphoid cells_T cells	up	0.162694246736917	-0.0242856	0.000389367931611926	0.617082592690184	0.0149530023365812	0.778711833337692
chr4:134539590-134540091	Pancreas	Pancreas.Lymphoid cells_T cells	up	0.0850203091199117	0.00895778212030889	0.000389935214844225	0.74615923039305	0.0149530023365812	0.863830353575676
chr5:128842236-128842737	Pancreas	Pancreas.Lymphoid cells_T cells	up	0.138563901911112	0.0249551271682197	0.000389602461772811	0.64426604994776	0.0149530023365812	0.797458933478476
chr6:125490064-125490565	Pancreas	Pancreas.Lymphoid cells_T cells	down	-0.135894	-0.01934	0.000389870781422123	0.460568765016919	0.0149530023365812	0.658524348020527
chr6:48844753-48845254	Pancreas	Pancreas.Lymphoid cells_T cells	up	0.105608840132622	-0.0524796	0.000389857080860323	0.103145759071697	0.0149530023365812	0.250643586305528
chr6:5589596-5590097	Pancreas	Pancreas.Lymphoid cells_T cells	down	-0.0939607	-0.0182703	0.000389032866220477	0.357232262649129	0.0149530023365812	0.56490275619607
chr13:40969942-40970443	Pancreas	Pancreas.Lymphoid cells_T cells	up	0.158029048969788	0.0451406800795131	0.000390922400398632	0.276760205415722	0.0149829538512921	0.480882723921147
chr9:83577197-83577698	Pancreas	Pancreas.Lymphoid cells_T cells	up	0.0648989397571232	-0.0176257	0.000391314699401762	0.396988997229164	0.0149940364853799	0.601755349845289
chr6:145745968-145746469	Pancreas	Pancreas.Lymphoid cells_T cells	down	-0.0650037	-0.0248697	0.00039204050387518	0.105752575509958	0.0150139326266739	0.254908402526242
chr14:60526739-60527240	Pancreas	Pancreas.Lymphoid cells_T cells	down	-0.119726	0.0402305455681782	0.000392744975340419	0.0634297051207904	0.015025786269814	0.180780939516829
chr4:108253261-108253762	Pancreas	Pancreas.Lymphoid cells_T cells	down	-0.157298	0.0248545634963831	0.000394512114826212	0.308582373850058	0.0150768135365038	0.515184007056505
chr14:34337176-34337677	Pancreas	Pancreas.Lymphoid cells_T cells	down	-0.160287	-0.0266336	0.000395032180409031	0.406857380842073	0.0150852799137854	0.61080076150066
chr17:84032386-84032887	Pancreas	Pancreas.Lymphoid cells_T cells	down	-0.0409227	-0.0173928	0.000395044957054384	0.0833797539929181	0.0150852799137854	0.217598891938722
chr16:56496691-56497192	Pancreas	Pancreas.Lymphoid cells_T cells	up	0.125662967939608	0.0799799279316366	0.00039646076999407	0.0565000903518969	0.0151277680043554	0.167251081956974
chr7:140224460-140224961	Pancreas	Pancreas.Lymphoid cells_T cells	up	0.0966038537521891	0.0272171346182391	0.000397166975866278	0.368286019788597	0.0151424466605193	0.575168718126092
chr14:77962309-77962810	Pancreas	Pancreas.Lymphoid cells_T cells	down	-0.17036	0.0326970779188414	0.000397562865279903	0.339856903209992	0.0151495941127303	0.547448695322415
chr13:109609730-109610231	Pancreas	Pancreas.Lymphoid cells_T cells	down	-0.178678	0.0455768661073231	0.00039809473543177	0.143671794688852	0.0151605536598751	0.313245945361438
chr11:34212842-34213343	Pancreas	Pancreas.Lymphoid cells_T cells	down	-0.0932944	-0.0170509	0.000398893556536402	0.35042788048007	0.0151724622662165	0.558164004311646
chr10:20009953-20010454	Pancreas	Pancreas.Lymphoid cells_T cells	down	-0.197225	0.0301676052383768	0.000399075432036662	0.250355161040836	0.0151754096082474	0.450873139123306
chr1:132880130-132880631	Pancreas	Pancreas.Lymphoid cells_T cells	up	0.139070872214751	0.0504037456177497	0.000399448538305509	0.174220007354198	0.0151816552303695	0.355779535443003
chr1:179325808-179326309	Pancreas	Pancreas.Lymphoid cells_T cells	up	0.158126232517033	0.0327036451843445	0.000399390896162026	0.456276326247562	0.0151816552303695	0.654829115075224
chr19:16997418-16997919	Pancreas	Pancreas.Lymphoid cells_T cells	down	-0.19347	-0.0478414	0.000399969784861116	0.122592034591132	0.0151974928055893	0.281950624573808
chr11:19962128-19962629	Pancreas	Pancreas.Lymphoid cells_T cells	down	-0.107989	-0.0314167	0.000400305393083668	0.220128626883505	0.0152062703212799	0.414942547304136
chrX:166627101-166627602	Pancreas	Pancreas.Lymphoid cells_T cells	up	0.111457912337301	0.0345688645221533	0.000401266184846275	0.260545013612148	0.0152348058558441	0.462757866265925
chr4:98673243-98673744	Pancreas	Pancreas.Lymphoid cells_T cells	up	0.152241516107867	0.0149413199424593	0.00040172100425597	0.740977392396012	0.0152480916432667	0.860765105954503
chr16:4677325-4677826	Pancreas	Pancreas.Lymphoid cells_T cells	down	-0.0841773	0.00651294752881053	0.00040192531638258	0.715375445509815	0.0152518644920693	0.844425091272912
chr15:101274342-101274843	Pancreas	Pancreas.Lymphoid cells_T cells	down	-0.0801643	-0.033295	0.000402965736160643	0.0534632583796799	0.0152677414866956	0.161120618184161
chr15:36942231-36942732	Pancreas	Pancreas.Lymphoid cells_T cells	down	-0.143067	-0.0375162	0.000402663670833387	0.175465465927613	0.0152677414866956	0.357404157279942
chr2:160450406-160450907	Pancreas	Pancreas.Lymphoid cells_T cells	down	-0.14705	-0.004017	0.000403078877564489	0.881377721563482	0.0152677414866956	0.940178057955073
chr8:120033616-120034117	Pancreas	Pancreas.Lymphoid cells_T cells	up	0.10131643501754	-0.0563408	0.000402689729060902	0.17273394413432	0.0152677414866956	0.35387347583923
chr1:90676543-90677044	Pancreas	Pancreas.Lymphoid cells_T cells	down	-0.0988379	-0.03541	0.000403398566192145	0.142142163333222	0.0152681526743152	0.310983876125669
chr12:15848472-15848973	Pancreas	Pancreas.Lymphoid cells_T cells	down	-0.163366	-0.0156897	0.000403213345860579	0.631406600150567	0.0152681526743152	0.788715711435717
chr18:55146604-55147105	Pancreas	Pancreas.Lymphoid cells_T cells	down	-0.0877931	-0.0357944	0.000403404811157659	0.102989273220842	0.0152681526743152	0.250393923064729
chr3:9020762-9021263	Pancreas	Pancreas.Lymphoid cells_T cells	up	0.132644529497991	0.0248477911437323	0.000406162609804122	0.591829720088615	0.015356538205533	0.761189727762934
chr8:117364162-117364663	Pancreas	Pancreas.Lymphoid cells_T cells	down	-0.16926	-0.0214055	0.000406285774875939	0.43896356647303	0.0153572008639079	0.639492614176079
chr14:73759975-73760476	Pancreas	Pancreas.Lymphoid cells_T cells	up	0.161927362796815	-0.0128012	0.000407211655806454	0.805077666006646	0.0153762063539904	0.89842093266463
chr17:24473664-24474165	Pancreas	Pancreas.Lymphoid cells_T cells	down	-0.168682	-0.00882213	0.00040712329483126	0.736821387185302	0.0153762063539904	0.858463434774886
chr17:31089776-31090277	Pancreas	Pancreas.Lymphoid cells_T cells	down	-0.102675	-0.033647	0.000407084758494301	0.125006277151249	0.0153762063539904	0.285614401761247
chr4:46578922-46579423	Pancreas	Pancreas.Lymphoid cells_T cells	up	0.0635011779668702	0.0288659961906591	0.000407360104774587	0.115277940476639	0.0153767258139415	0.270525773177364
chr8:114800204-114800705	Pancreas	Pancreas.Lymphoid cells_T cells	down	-0.0863688	-0.0176646	0.00040745650353824	0.400497644697033	0.0153767258139415	0.604951478007036
chr11:33918977-33919478	Pancreas	Pancreas.Lymphoid cells_T cells	down	-0.109693	-0.0243209	0.000408000437784619	0.287229157332019	0.0153822981950981	0.492410744786403
chr9:51214280-51214781	Pancreas	Pancreas.Lymphoid cells_T cells	down	-0.0688692	-0.0229631	0.000407938242959097	0.157787068087453	0.0153822981950981	0.33333762058903
chr11:96285690-96286191	Pancreas	Pancreas.Lymphoid cells_T cells	up	0.0934190034888333	0.0499650894189389	0.000408382344839036	0.0868063551266982	0.0153878715123639	0.22365474709666
chr15:63929173-63929674	Pancreas	Pancreas.Lymphoid cells_T cells	down	-0.156448	-0.0126394	0.000409255520271155	0.646860352740764	0.0153878715123639	0.799032721915088
chr5:90282384-90282885	Pancreas	Pancreas.Lymphoid cells_T cells	down	-0.127511	0.0421670554782597	0.00040886411803464	0.103831816647653	0.0153878715123639	0.251785660469601
chr7:128345886-128346387	Pancreas	Pancreas.Lymphoid cells_T cells	up	0.0761557371981028	-0.0291566	0.000409320028466458	0.284546879587222	0.0153878715123639	0.489497942418882
chr8:111676820-111677321	Pancreas	Pancreas.Lymphoid cells_T cells	down	-0.196299	0.0326818903844451	0.000409297062400582	0.404623777159263	0.0153878715123639	0.608769915250305
chr3:101233284-101233785	Pancreas	Pancreas.Lymphoid cells_T cells	down	-0.0536631	-0.0236321	0.000410599402719773	0.0676459509369058	0.015430587172418	0.188785337832932
chr15:58049951-58050452	Pancreas	Pancreas.Lymphoid cells_T cells	up	0.074106552380889	0.0428900963243385	0.000411361863196674	0.11212309132645	0.0154526436336477	0.26535822618407
chr3:121104787-121105288	Pancreas	Pancreas.Lymphoid cells_T cells	down	-0.0880968	-0.0386019	0.000411636030493938	0.054809434063678	0.0154549555612232	0.163780503124505
chr2:101699243-101699744	Pancreas	Pancreas.Lymphoid cells_T cells	down	-0.100456	-0.044033	0.000412311823919618	0.0680677449878972	0.0154763313716278	0.189555167856552
chr15:101315737-101316238	Pancreas	Pancreas.Lymphoid cells_T cells	down	-0.0548787	-0.00234402	0.000412832472567371	0.850992656608226	0.0154918742125662	0.923679543048595
chr18:61911332-61911833	Pancreas	Pancreas.Lymphoid cells_T cells	up	0.0615909491846887	0.00520792728005016	0.000413207034509179	0.786833567273609	0.0154966324962159	0.888467409769361
chr19:28772743-28773244	Pancreas	Pancreas.Lymphoid cells_T cells	down	-0.0941557	-0.0334283	0.000413470434632535	0.133106207102956	0.0154998103235443	0.297775031278831
chr6:49209860-49210361	Pancreas	Pancreas.Lymphoid cells_T cells	down	-0.113065	0.0136656789429983	0.00041358524743671	0.649728131431609	0.0155001173874998	0.800907516974495
chr3:69467031-69467532	Pancreas	Pancreas.Lymphoid cells_T cells	down	-0.202941	-0.0564635	0.000413981342550704	0.161775494166019	0.0155070808221973	0.338950961510198
chr5:33680955-33681456	Pancreas	Pancreas.Lymphoid cells_T cells	down	-0.134679	-0.0459893	0.000414636415106223	0.10327023140773	0.0155155132164909	0.250838079412186
chr19:5274383-5274884	Pancreas	Pancreas.Lymphoid cells_T cells	down	-0.0769201	-0.0212613	0.000414755439513582	0.231635166659126	0.0155159732422251	0.428880258203047
chr10:3835507-3836008	Pancreas	Pancreas.Lymphoid cells_T cells	up	0.105049047893666	0.0175157265496985	0.000415585854196297	0.617947574753499	0.0155337436231509	0.779304944982947
chr10:60171308-60171809	Pancreas	Pancreas.Lymphoid cells_T cells	down	-0.127271	0.0209748143194904	0.000415764721841307	0.392153458063408	0.0155337436231509	0.597456579229818
chr14:121960974-121961475	Pancreas	Pancreas.Lymphoid cells_T cells	up	0.0401962025644501	0.00636017246463477	0.00041568823252487	0.574445223515239	0.0155337436231509	0.748433199195773
chr12:113471487-113471988	Pancreas	Pancreas.Lymphoid cells_T cells	down	-0.143126	-0.0426382	0.000416196474575356	0.153048180102594	0.0155367334319358	0.326911189092044
chr5:35250871-35251372	Pancreas	Pancreas.Lymphoid cells_T cells	up	0.161092397478736	0.0256682490012276	0.000416619309673852	0.530167272863269	0.0155456961354816	0.714545926707933
chr15:58005073-58005574	Pancreas	Pancreas.Lymphoid cells_T cells	up	0.0904780272604127	0.0303161892435707	0.000417532775899434	0.306331326442398	0.015565840111366	0.512733052957418
chr1:179167193-179167694	Pancreas	Pancreas.Lymphoid cells_T cells	down	-0.119006	-0.0275768	0.000418608849356772	0.257560450096087	0.0155764725364693	0.459525893495973
chr13:81220890-81221391	Pancreas	Pancreas.Lymphoid cells_T cells	up	0.155005291799556	-0.015308	0.000418043850307833	0.722668686714332	0.0155764725364693	0.849104166648585
chr3:103129342-103129843	Pancreas	Pancreas.Lymphoid cells_T cells	down	-0.189365	-0.079342	0.000418486021302701	0.0500897338774593	0.0155764725364693	0.154265514107909
chr3:154584335-154584836	Pancreas	Pancreas.Lymphoid cells_T cells	down	-0.388134	-0.0668398	0.000418622721925954	0.0781674406938576	0.0155764725364693	0.20820065391846
chr8:57828220-57828721	Pancreas	Pancreas.Lymphoid cells_T cells	up	0.0561364120593616	-0.00401005	0.000418409427576018	0.816128299522974	0.0155764725364693	0.904570231305536
chr10:111421878-111422379	Pancreas	Pancreas.Lymphoid cells_T cells	down	-0.0898701	-0.0351817	0.000419546514249757	0.116677770479137	0.0155992625244471	0.272648860081729
chr2:84839822-84840323	Pancreas	Pancreas.Lymphoid cells_T cells	down	-0.0760967	0.0271834020390769	0.000419557121035861	0.116477876171468	0.0155992625244471	0.272381762125143
chr3:152552604-152553105	Pancreas	Pancreas.Lymphoid cells_T cells	up	0.109900486903776	0.0162548544962299	0.000420464468298546	0.693307797216088	0.0156210125425252	0.830330115090734
chr9:41212574-41213075	Pancreas	Pancreas.Lymphoid cells_T cells	down	-0.0555538	-0.00448236	0.000420446209499238	0.720856241468856	0.0156210125425252	0.847927211188172
chr17:26005961-26006462	Pancreas	Pancreas.Lymphoid cells_T cells	up	0.0959174949227699	0.0300846042926928	0.000420758553170717	0.403648029592577	0.0156235444643144	0.60789106403146
chr3:9608848-9609349	Pancreas	Pancreas.Lymphoid cells_T cells	down	-0.104036	-0.0205841	0.000422757057535806	0.378621692205044	0.015678139601854	0.584969588967503
chr9:77662808-77663309	Pancreas	Pancreas.Lymphoid cells_T cells	up	0.124909101345607	0.0341444733444343	0.000423936883801931	0.338395985812507	0.0157058676051747	0.545996852802366
chr9:85453248-85453749	Pancreas	Pancreas.Lymphoid cells_T cells	up	0.15741397227777	0.0208749607834859	0.000424611210863281	0.700664908907883	0.0157175169791773	0.834943342822854
chr12:33128119-33128620	Pancreas	Pancreas.Lymphoid cells_T cells	down	-0.0600327	-0.0172987	0.000425210593540511	0.220077094030359	0.0157330084082341	0.414882313122655
chr15:37374888-37375389	Pancreas	Pancreas.Lymphoid cells_T cells	up	0.160096240844431	0.0957816253036754	0.000426612647653204	0.0534527152555886	0.0157728417224274	0.161097281704146
chr8:120705443-120705944	Pancreas	Pancreas.Lymphoid cells_T cells	down	-0.20705	-0.0484276	0.000426518534535837	0.117055369252362	0.0157728417224274	0.273171161027742
chr10:93641280-93641781	Pancreas	Pancreas.Lymphoid cells_T cells	down	-0.10694	-0.0372332	0.000427831929787945	0.127042088824083	0.0158098797135034	0.288761005064682
chr9:69470961-69471462	Pancreas	Pancreas.Lymphoid cells_T cells	down	-0.110065	-0.0248652	0.000428262633526086	0.231005309595042	0.0158187532709069	0.428106635082087
chr15:36885159-36885660	Pancreas	Pancreas.Lymphoid cells_T cells	down	-0.165824	-0.00724621	0.00042888077438115	0.838888886056985	0.015832540014134	0.91727444348738
chr17:56168524-56169025	Pancreas	Pancreas.Lymphoid cells_T cells	down	-0.200885	0.0101952328504552	0.00043072977062706	0.736266635223501	0.0158725831191151	0.858049110128236
chr5:115719316-115719817	Pancreas	Pancreas.Lymphoid cells_T cells	down	-0.123264	0.00595341532305079	0.000430609777997469	0.80626771833669	0.0158725831191151	0.899098263173141
chr7:82221865-82222366	Pancreas	Pancreas.Lymphoid cells_T cells	down	-0.193588	0.00670156446371973	0.00043110427036095	0.856116811112595	0.0158823576542633	0.926498630011132
chr5:21050643-21051144	Pancreas	Pancreas.Lymphoid cells_T cells	up	0.0832914346219747	0.0147903817952692	0.000432118662107687	0.560202588484619	0.0159036077225076	0.737789798256539
chr19:10100680-10101181	Pancreas	Pancreas.Lymphoid cells_T cells	down	-0.119029	0.00228341550417714	0.000432342000873718	0.91341156075611	0.0159078001460432	0.956981346365148
chr7:128098722-128099223	Pancreas	Pancreas.Lymphoid cells_T cells	down	-0.233781	-0.0575213	0.000433265355127439	0.0635865233476854	0.0159337088291554	0.18107499338797
chr1:133407361-133407862	Pancreas	Pancreas.Lymphoid cells_T cells	up	0.104154144317327	-0.0673066	0.000433969250072429	0.104018589360181	0.0159499430445524	0.252087194149239
chr2:18766882-18767383	Pancreas	Pancreas.Lymphoid cells_T cells	down	-0.0479961	0.021819939884044	0.000434035939358551	0.0567536208705139	0.0159499430445524	0.167759045852076
chr13:44121904-44122405	Pancreas	Pancreas.Lymphoid cells_T cells	down	-0.156786	-0.0120604	0.000434509614808142	0.686140429866726	0.0159633144434505	0.825759882378205
chr10:38505956-38506457	Pancreas	Pancreas.Lymphoid cells_T cells	up	0.171318341650749	0.0447343093223904	0.000434678189026816	0.403123124160665	0.015965472897871	0.607364820599827
chr11:54444267-54444768	Pancreas	Pancreas.Lymphoid cells_T cells	down	-0.271183	-0.062875	0.000435243235862646	0.0542583358107368	0.0159781528822051	0.162675415947984
chr11:88610770-88611271	Pancreas	Pancreas.Lymphoid cells_T cells	down	-0.166038	0.00235931950121778	0.00043524174075794	0.91396548692348	0.0159781528822051	0.957253067725283
chr6:38342882-38343383	Pancreas	Pancreas.Lymphoid cells_T cells	down	-0.0495998	0.000182388777926867	0.000435768809401322	0.987111998832008	0.0159853370342461	0.994004217239418
chr7:52478033-52478534	Pancreas	Pancreas.Lymphoid cells_T cells	up	0.159558665866796	0.101081310252169	0.000435765656557516	0.0583574097237645	0.0159853370342461	0.170963231537639
chr10:61657908-61658409	Pancreas	Pancreas.Lymphoid cells_T cells	down	-0.0726849	-0.00379453	0.000436689164308275	0.816550329979614	0.0159908532144371	0.904812752266005
chr7:73592812-73593313	Pancreas	Pancreas.Lymphoid cells_T cells	down	-0.0818088	-0.00218864	0.000437016054050645	0.897782432951574	0.015994765573417	0.948757588858372
chr14:27400451-27400952	Pancreas	Pancreas.Lymphoid cells_T cells	down	-0.0643259	-0.013202	0.000437255910304457	0.382508051011867	0.0159995162246439	0.588447753263818
chr12:25958513-25959014	Pancreas	Pancreas.Lymphoid cells_T cells	down	-0.036614	0.00510841210360906	0.000437547319678328	0.571563094386006	0.0160061503770098	0.746368479536223
chr17:33692594-33693095	Pancreas	Pancreas.Lymphoid cells_T cells	up	0.116043220993052	-0.00905691	0.000437685073567625	0.805712188946734	0.0160071616528034	0.898749362890992
chr16:30070366-30070867	Pancreas	Pancreas.Lymphoid cells_T cells	down	-0.0627546	-0.0142771	0.000439864119935869	0.354372361387388	0.0160626090016772	0.561933501908661
chr10:18385247-18385748	Pancreas	Pancreas.Lymphoid cells_T cells	up	0.166111137647997	0.033807952118598	0.000443145111644781	0.470017011698213	0.0161499675621359	0.666440358810906
chr10:80670000-80670501	Pancreas	Pancreas.Lymphoid cells_T cells	down	-0.122689	0.0035596848455786	0.000443662422771568	0.863446694246751	0.0161536827091704	0.930431351326608
chr14:16197085-16197586	Pancreas	Pancreas.Lymphoid cells_T cells	down	-0.101348	-0.029729	0.000443503927902954	0.20480313846427	0.0161536827091704	0.395671172203663
chr3:19499351-19499852	Pancreas	Pancreas.Lymphoid cells_T cells	up	0.0826290309992325	0.0234368032746043	0.000444841745555585	0.373068963389627	0.016175304842457	0.579699012930802
chr13:44375855-44376356	Pancreas	Pancreas.Lymphoid cells_T cells	down	-0.0577558	-0.0266788	0.000445420080272809	0.0542256845879219	0.0161873338755537	0.16260770430432
chr18:87305533-87306034	Pancreas	Pancreas.Lymphoid cells_T cells	up	0.16395721896849	-0.026248	0.000445506605923237	0.501509900680796	0.0161873338755537	0.692638496555931
chr13:93793187-93793688	Pancreas	Pancreas.Lymphoid cells_T cells	down	-0.107597	-0.0202653	0.000446054323172687	0.369198440383289	0.0162031852151997	0.575999648755869
chr10:128518138-128518639	Pancreas	Pancreas.Lymphoid cells_T cells	down	-0.139027	0.0171781248373915	0.000446681032236708	0.494037122512221	0.0162218973423461	0.686543854090566
chr19:53241060-53241561	Pancreas	Pancreas.Lymphoid cells_T cells	down	-0.124906	-0.0197203	0.000447242079843035	0.484920590103364	0.0162341616372487	0.679174530204618
chr16:95811065-95811566	Pancreas	Pancreas.Lymphoid cells_T cells	down	-0.116707	-0.0213333	0.000447396968442648	0.35247402808217	0.0162357299768722	0.560107907748301
chr17:52031460-52031961	Pancreas	Pancreas.Lymphoid cells_T cells	down	-0.097827	-0.0359231	0.000448349802201418	0.129020238279783	0.0162621887462653	0.291863518298324
chr15:85994092-85994593	Pancreas	Pancreas.Lymphoid cells_T cells	down	-0.164372	0.0250433986933497	0.000448563444939285	0.329712764806265	0.0162658794731974	0.537233727681134
chr10:111413058-111413559	Pancreas	Pancreas.Lymphoid cells_T cells	down	-0.155798	-0.0642503	0.000449764155800657	0.0775141475272701	0.0163052372964572	0.207025760996066
chr15:103182094-103182595	Pancreas	Pancreas.Lymphoid cells_T cells	down	-0.0536128	-0.000941283	0.000449873133593051	0.9370628459807	0.0163052372964572	0.968756080148801
chr14:60731114-60731615	Pancreas	Pancreas.Lymphoid cells_T cells	down	-0.0802523	-0.00535902	0.000451060223319773	0.762499191923931	0.0163384436139538	0.873551901399954
chr15:34088759-34089260	Pancreas	Pancreas.Lymphoid cells_T cells	down	-0.134908	-0.034789	0.000451560608356315	0.16614518554008	0.0163384436139538	0.34508864214281
chr2:153270079-153270580	Pancreas	Pancreas.Lymphoid cells_T cells	down	-0.179644	-0.0572206	0.000451406374101911	0.0553568075540476	0.0163384436139538	0.16487053939009
chr3:82140766-82141267	Pancreas	Pancreas.Lymphoid cells_T cells	down	-0.0650371	-0.0264873	0.000451510268163209	0.0766005225442658	0.0163384436139538	0.205256869940328
chr4:44910036-44910537	Pancreas	Pancreas.Lymphoid cells_T cells	down	-0.167461	0.00870345794123121	0.000451576037426423	0.759915154063029	0.0163384436139538	0.872115901871864
chr10:84710052-84710553	Pancreas	Pancreas.Lymphoid cells_T cells	up	0.133616512751559	-0.0115774	0.000451916942981056	0.805880954576388	0.0163426431805649	0.898847956264375
chr5:8722740-8723241	Pancreas	Pancreas.Lymphoid cells_T cells	down	-0.0711343	-0.0198535	0.00045218824371331	0.265471721646697	0.0163483874483518	0.468349694599507
chr11:62466531-62467032	Pancreas	Pancreas.Lymphoid cells_T cells	up	0.046269223405316	0.0162211624886864	0.000453404809061214	0.249238526021298	0.0163768462111418	0.449568289691267
chr3:117778415-117778916	Pancreas	Pancreas.Lymphoid cells_T cells	up	0.150645990752066	0.00182719535679832	0.000453571588451534	0.973577659023287	0.0163768462111418	0.98730312499484
chr4:40285555-40286056	Pancreas	Pancreas.Lymphoid cells_T cells	down	-0.0686386	-0.0246767	0.000453539038425816	0.110686067156426	0.0163768462111418	0.263178342075946
chr16:96686237-96686738	Pancreas	Pancreas.Lymphoid cells_T cells	up	0.157337977229394	0.0351687157107627	0.000454519317261664	0.427862540443252	0.0164000361744637	0.629553514811973
chr6:50008593-50009094	Pancreas	Pancreas.Lymphoid cells_T cells	down	-0.0720025	-0.0301735	0.000454674446038194	0.107899471930104	0.0164015626781147	0.258571163001429
chr3:103657443-103657944	Pancreas	Pancreas.Lymphoid cells_T cells	up	0.118335755264701	-0.010025	0.000455401594112243	0.819830676069744	0.0164196445297786	0.906375078206146
chr14:78521703-78522204	Pancreas	Pancreas.Lymphoid cells_T cells	down	-0.355316	-0.0300711	0.000455760111404157	0.366102412028084	0.0164284964531067	0.573237936825764
chr11:104549507-104550008	Pancreas	Pancreas.Lymphoid cells_T cells	down	-0.0525485	0.00171469515869673	0.000456080989710528	0.890272735363865	0.0164359875754011	0.94467565603324
chr15:83629251-83629752	Pancreas	Pancreas.Lymphoid cells_T cells	up	0.132600862069507	-0.0194918	0.000459746020672782	0.573508701648715	0.0165189267808467	0.747733919590518
chr14:79449234-79449735	Pancreas	Pancreas.Lymphoid cells_T cells	up	0.121242664115569	0.0215157868717045	0.000459964828819763	0.503263229827073	0.0165227049640902	0.693981389480104
chr17:8251678-8252179	Pancreas	Pancreas.Lymphoid cells_T cells	up	0.0778642060292443	0.0163737983419746	0.000460183969220947	0.491000849297677	0.0165264932128199	0.684168009840408
chr6:125480994-125481495	Pancreas	Pancreas.Lymphoid cells_T cells	down	-0.0404313	-0.0116989	0.000460456333666854	0.23026823720988	0.0165321905425584	0.427228457476845
chr8:8969070-8969571	Pancreas	Pancreas.Lymphoid cells_T cells	up	0.101323140004839	-0.00886033	0.000461449205221881	0.773213847147933	0.0165596589012913	0.880253582563942
chr10:123692097-123692598	Pancreas	Pancreas.Lymphoid cells_T cells	up	0.162756510014519	0.0112236002806255	0.000462968654667051	0.840974367880898	0.0165977973297713	0.918573705281121
chr1:69775539-69776040	Pancreas	Pancreas.Lymphoid cells_T cells	down	-0.0725842	-0.0139221	0.000463469503668385	0.365517130467223	0.016603469466681	0.57273332947113
chr14:75301827-75302328	Pancreas	Pancreas.Lymphoid cells_T cells	up	0.093264365212705	0.0534471627290621	0.000464140586404114	0.129049747889465	0.0166125213583929	0.291916646170367
chr15:93443635-93444136	Pancreas	Pancreas.Lymphoid cells_T cells	down	-0.114112	-0.0393743	0.00046401295845442	0.121206409473354	0.0166125213583929	0.279830735884718
chr2:153444205-153444706	Pancreas	Pancreas.Lymphoid cells_T cells	down	-0.0716528	-0.0152613	0.000464179272624537	0.357321729868798	0.0166125213583929	0.565001479607558
chr18:56431120-56431621	Pancreas	Pancreas.Lymphoid cells_T cells	up	0.0452410245585384	-0.00721081	0.000464539995601068	0.589015979482293	0.0166213393700481	0.759364312915037
chr9:69294375-69294876	Pancreas	Pancreas.Lymphoid cells_T cells	up	0.0680786747660095	0.0202826717411618	0.000465211258252151	0.32597112338469	0.0166367904869645	0.533453924239896
chr2:120507875-120508376	Pancreas	Pancreas.Lymphoid cells_T cells	down	-0.193355	-0.0225154	0.000465533933388765	0.472837412648308	0.0166405201786063	0.668749447961037
chr6:137205971-137206472	Pancreas	Pancreas.Lymphoid cells_T cells	down	-0.172795	-0.0583464	0.000466190258431586	0.0757255457442124	0.0166557898303003	0.203697010076324
chr11:116885764-116886265	Pancreas	Pancreas.Lymphoid cells_T cells	down	-0.0964926	0.00483120370168707	0.000466486345991413	0.83129466754462	0.0166622733534402	0.912925774266477
chr2:28698545-28699046	Pancreas	Pancreas.Lymphoid cells_T cells	down	-0.0921545	-0.00215037	0.000467735122684659	0.925363807765766	0.0166867729457064	0.962878825246031
chr9:44640928-44641429	Pancreas	Pancreas.Lymphoid cells_T cells	down	-0.0996231	-0.00984746	0.000467673774802794	0.624843511524997	0.0166867729457064	0.78424479466435
chr15:93701630-93702131	Pancreas	Pancreas.Lymphoid cells_T cells	up	0.0998279811112783	-0.00152985	0.000468192565372871	0.966040917706245	0.0166945043392399	0.983391908210527
chr3:52728845-52729346	Pancreas	Pancreas.Lymphoid cells_T cells	down	-0.110609	-0.0495972	0.000468166255727163	0.0626622590346361	0.0166945043392399	0.179293140984889
chr10:89443699-89444200	Pancreas	Pancreas.Lymphoid cells_T cells	down	-0.0422838	0.0138100482556037	0.000468451370594045	0.157092328447213	0.0166968305577198	0.332348064440276
chr2:32613437-32613938	Pancreas	Pancreas.Lymphoid cells_T cells	up	0.111405042657386	0.0483422283535721	0.000468487510541284	0.19316726944935	0.0166968305577198	0.380732564993143
chr2:68936698-68937199	Pancreas	Pancreas.Lymphoid cells_T cells	down	-0.175848	-0.0551222	0.000469281777145484	0.0908780688545753	0.0167210388118933	0.230428703033695
chr13:85257219-85257720	Pancreas	Pancreas.Lymphoid cells_T cells	down	-0.158221	0.0158780576796918	0.000470205120831657	0.595010081962116	0.0167393308181657	0.763496306486035
chr12:8059534-8060035	Pancreas	Pancreas.Lymphoid cells_T cells	down	-0.115258	0.0156461106654072	0.000470657353225032	0.493559625465662	0.0167418005797392	0.686132929834186
chr5:110099620-110100121	Pancreas	Pancreas.Lymphoid cells_T cells	down	-0.130826	0.0252470465541843	0.00047046064048352	0.313063858376484	0.0167418005797392	0.519889633560062
chr5:99451872-99452373	Pancreas	Pancreas.Lymphoid cells_T cells	up	0.0798270521914735	0.0338753015583481	0.000471310344696362	0.181924216081163	0.0167604553229534	0.36600100903403
chr12:33057174-33057675	Pancreas	Pancreas.Lymphoid cells_T cells	down	-0.124169	-0.0463987	0.000471506087234623	0.0526249256669369	0.0167633155861417	0.159471534967179
chr12:107121334-107121835	Pancreas	Pancreas.Lymphoid cells_T cells	down	-0.0683795	-0.00223934	0.00047241135765056	0.883062043420539	0.0167831869790934	0.941151002543048
chr5:149277441-149277942	Pancreas	Pancreas.Lymphoid cells_T cells	down	-0.215463	-0.0500908	0.000472408074352875	0.158378436458842	0.0167831869790934	0.334201981823057
chr6:142514889-142515390	Pancreas	Pancreas.Lymphoid cells_T cells	down	-0.120387	-0.0354652	0.000472376033125905	0.191078980035723	0.0167831869790934	0.378036291816728
chr12:115024266-115024767	Pancreas	Pancreas.Lymphoid cells_T cells	down	-0.122809	-0.00415692	0.000473124399513501	0.873053273202344	0.0168044123086429	0.935761399149283
chr3:51122464-51122965	Pancreas	Pancreas.Lymphoid cells_T cells	down	-0.122342	-0.0455136	0.000474006123473126	0.0583969103646434	0.0168275067643237	0.171040427041484
chr10:128865985-128866486	Pancreas	Pancreas.Lymphoid cells_T cells	down	-0.119673	0.0224579922741577	0.000474598287490097	0.336068378488024	0.0168444155380549	0.543647173297167
chr5:38860537-38861038	Pancreas	Pancreas.Lymphoid cells_T cells	up	0.13174375764757	-0.0348192	0.000475404723892593	0.412864776986752	0.0168619608431105	0.616134505562328
chr8:84873442-84873943	Pancreas	Pancreas.Lymphoid cells_T cells	down	-0.147685	0.0294317178113223	0.000475844089929755	0.283513066235853	0.0168680406177855	0.488320462590633
chr1:40470478-40470979	Pancreas	Pancreas.Lymphoid cells_T cells	up	0.0581385626019066	0.00963496142351041	0.000476552925680278	0.56866788817297	0.0168849333587059	0.744145446587084
chr5:38876568-38877069	Pancreas	Pancreas.Lymphoid cells_T cells	up	0.0784218865249759	0.00827587973546166	0.000477317182886419	0.761543676324566	0.0169037723415623	0.873062446220096
chr19:42098416-42098917	Pancreas	Pancreas.Lymphoid cells_T cells	up	0.0791673985344309	0.0018336330767251	0.000477570720547942	0.949811640552416	0.0169086321236379	0.975078154096573
chr18:4568560-4569061	Pancreas	Pancreas.Lymphoid cells_T cells	up	0.101597309939105	-0.0135352	0.000478518340862	0.705628987765676	0.016931786174141	0.838223137741431
chr1:43091295-43091796	Pancreas	Pancreas.Lymphoid cells_T cells	down	-0.0768237	0.00577347541167726	0.000479832827301141	0.746608505650889	0.0169680606346153	0.864075179990749
chr2:128060891-128061392	Pancreas	Pancreas.Lymphoid cells_T cells	down	-0.0785378	-0.0251922	0.00048026350422975	0.189410382668317	0.0169791602449902	0.37571682104037
chr11:77401084-77401585	Pancreas	Pancreas.Lymphoid cells_T cells	down	-0.159385	0.0343188367775449	0.000480943868249272	0.266721587822476	0.0169990797098803	0.46972247455653
chr11:79493151-79493652	Pancreas	Pancreas.Lymphoid cells_T cells	down	-0.326036	-0.0398419	0.000481987735168405	0.272234468875355	0.0170238993185848	0.475828525035225
chr7:130726966-130727467	Pancreas	Pancreas.Lymphoid cells_T cells	down	-0.0727146	-0.0311855	0.000483129062994936	0.0881806551257849	0.0170597249290475	0.225980586985773
chr12:76783097-76783598	Pancreas	Pancreas.Lymphoid cells_T cells	up	0.072814821525772	0.000318374115868448	0.000483248104153669	0.990826613927597	0.0170597846384992	0.995847810454255
chr18:34183167-34183668	Pancreas	Pancreas.Lymphoid cells_T cells	down	-0.154802	-0.0235996	0.000483721401179051	0.442621653454875	0.0170682035670885	0.642696419970259
chr4:118258757-118259258	Pancreas	Pancreas.Lymphoid cells_T cells	down	-0.187729	-0.043348	0.000483959266661008	0.169661839589823	0.0170720659078026	0.349708487719526
chr12:110776978-110777479	Pancreas	Pancreas.Lymphoid cells_T cells	down	-0.124633	-0.0306726	0.000484317299701518	0.295522891987271	0.0170726545693764	0.501270657977784
chr19:45558948-45559449	Pancreas	Pancreas.Lymphoid cells_T cells	down	-0.142029	-0.043066	0.000485273382742782	0.111775078218641	0.0170980654426156	0.264832081034517
chr8:11943002-11943503	Pancreas	Pancreas.Lymphoid cells_T cells	down	-0.132639	-0.00867742	0.000486082469636317	0.736508829725813	0.0171224228309619	0.858207527423774
chr12:81942858-81943359	Pancreas	Pancreas.Lymphoid cells_T cells	up	0.131365382452141	0.0412973768133977	0.000487481707475625	0.288958122794413	0.0171633938542671	0.494281105658323
chr3:90158554-90159055	Pancreas	Pancreas.Lymphoid cells_T cells	down	-0.088996	-0.032052	0.000487718589521395	0.179926002553518	0.0171675762594849	0.363327660994662
chr1:82606534-82607035	Pancreas	Pancreas.Lymphoid cells_T cells	up	0.170996983924968	0.0131591688401595	0.000488122400435549	0.827958899856157	0.0171693186458548	0.911051841310582
chr3:94387308-94387809	Pancreas	Pancreas.Lymphoid cells_T cells	up	0.0725572823075439	-0.0110035	0.00048978586754128	0.62018778744727	0.0171945473300685	0.780899376993656
chr7:38104067-38104568	Pancreas	Pancreas.Lymphoid cells_T cells	down	-0.0425099	-0.0129647	0.000489196569920974	0.207302387066221	0.0171945473300685	0.398806152417746
chr12:73602919-73603420	Pancreas	Pancreas.Lymphoid cells_T cells	down	-0.058402	0.0144177624215572	0.000491021244649306	0.281192999041016	0.0172254376063931	0.485717045134775
chr13:69616094-69616595	Pancreas	Pancreas.Lymphoid cells_T cells	up	0.10311180895148	0.00140993316521367	0.000491400608424528	0.955843184938698	0.017230430161533	0.978096352017627
chr16:17486457-17486958	Pancreas	Pancreas.Lymphoid cells_T cells	down	-0.192277	-0.0484773	0.000491803770316909	0.130706832478872	0.0172404082734074	0.294400700798021
chr2:174069601-174070102	Pancreas	Pancreas.Lymphoid cells_T cells	down	-0.0844256	-0.00676069	0.000492856936637156	0.738802529383536	0.0172648378707534	0.859657572512914
chr5:140765513-140766014	Pancreas	Pancreas.Lymphoid cells_T cells	down	-0.146672	0.0425201357230688	0.000493499531587626	0.053937459941887	0.017283183426777	0.162010748962826
chr1:182250859-182251360	Pancreas	Pancreas.Lymphoid cells_T cells	down	-0.132459	-0.0166298	0.000493703625583823	0.547745731847644	0.0172861668037689	0.728265371934802
chr12:108816735-108817236	Pancreas	Pancreas.Lymphoid cells_T cells	down	-0.17701	0.0233704402881493	0.000494452269909659	0.375059073352251	0.0173040439908803	0.581455154935199
chr3:59168437-59168938	Pancreas	Pancreas.Lymphoid cells_T cells	down	-0.120113	-0.0126095	0.00049639299406445	0.624229213043779	0.0173577651970725	0.783769486607789
chr7:44526350-44526851	Pancreas	Pancreas.Lymphoid cells_T cells	down	-0.193945	0.0169874691673644	0.000496612422153748	0.59856979575158	0.0173587475043523	0.766146388792599
chr7:78908994-78909495	Pancreas	Pancreas.Lymphoid cells_T cells	up	0.0500192247919105	0.02043133679194	0.00050058950550245	0.125039219830925	0.0174809510839344	0.285653753169179
chr16:49156125-49156626	Pancreas	Pancreas.Lymphoid cells_T cells	down	-0.0542816	-0.00876347	0.000501497338664672	0.481406637039549	0.017508447552444	0.676165579985164
chr7:117485540-117486041	Pancreas	Pancreas.Lymphoid cells_T cells	down	-0.0854245	0.015907064783107	0.00050294439501805	0.387150656246608	0.0175505380282643	0.592748119049305
chr16:76350796-76351297	Pancreas	Pancreas.Lymphoid cells_T cells	down	-0.0727467	-0.0266891	0.000503223287023369	0.115340265803735	0.0175560559997654	0.27061524412482
chr11:52619175-52619676	Pancreas	Pancreas.Lymphoid cells_T cells	down	-0.150521	-0.0566741	0.00050375373587596	0.0582204214193248	0.0175661308114578	0.170709837915174
chr6:145946721-145947222	Pancreas	Pancreas.Lymphoid cells_T cells	down	-0.124792	-0.0577953	0.000503729568696668	0.0626053075516421	0.0175661308114578	0.179166258530768
chr10:21458559-21459060	Pancreas	Pancreas.Lymphoid cells_T cells	down	-0.157361	-0.0324793	0.00050423583593704	0.367562852743375	0.0175787253355749	0.574518837470465
chr5:100916382-100916883	Pancreas	Pancreas.Lymphoid cells_T cells	down	-0.0668184	-0.0170378	0.000504369830476435	0.302468037458177	0.0175791810370443	0.508685588383781
chr1:154309571-154310072	Pancreas	Pancreas.Lymphoid cells_T cells	up	0.157752268843271	-0.102353	0.000504579646680421	0.0538849880213732	0.0175802877625567	0.161903317906893
chr2:34993090-34993591	Pancreas	Pancreas.Lymphoid cells_T cells	down	-0.351878	-0.025528	0.00050544865343354	0.411037395103649	0.0175988294402975	0.614620165828622
chr10:85563505-85564006	Pancreas	Pancreas.Lymphoid cells_T cells	up	0.0650702636853462	0.0162894581042233	0.000506764719205593	0.425020123062199	0.0176205325018018	0.626981839298412
chr12:105274805-105275306	Pancreas	Pancreas.Lymphoid cells_T cells	up	0.145434988715755	0.0671604761658968	0.000506584962508622	0.220444536255242	0.0176205325018018	0.415333391110754
chr13:59835433-59835934	Pancreas	Pancreas.Lymphoid cells_T cells	down	-0.186912	-0.0296365	0.000507536182725737	0.30061135739771	0.0176397063022034	0.506741373860066
chr10:83066582-83067083	Pancreas	Pancreas.Lymphoid cells_T cells	up	0.13078762412863	-0.0212181	0.000507953271509653	0.585184574367011	0.0176461845676576	0.756430568880747
chr2:166573550-166574051	Pancreas	Pancreas.Lymphoid cells_T cells	down	-0.241809	-0.0139204	0.000508113008427959	0.702595119731601	0.0176461845676576	0.836258406659474
chr12:117447259-117447760	Pancreas	Pancreas.Lymphoid cells_T cells	down	-0.0521395	-0.014022	0.000509622447651793	0.275506367677846	0.0176863100277464	0.479456638339758
chr2:89921952-89922453	Pancreas	Pancreas.Lymphoid cells_T cells	up	0.0880629126014102	0.0127195305159621	0.000509795421302679	0.724268084514421	0.0176863100277464	0.85014755995657
chr9:51184474-51184975	Pancreas	Pancreas.Lymphoid cells_T cells	down	-0.108575	-0.000558551	0.000509671147382014	0.979017769810132	0.0176863100277464	0.990049918342069
chr17:87968439-87968940	Pancreas	Pancreas.Lymphoid cells_T cells	down	-0.0945573	-0.0151542	0.000510359062862762	0.501909306811928	0.017694597844902	0.692971681153283
chr15:82804575-82805076	Pancreas	Pancreas.Lymphoid cells_T cells	down	-0.156474	-0.0300973	0.000511208576927579	0.284593214903109	0.0177198251957193	0.489560272352851
chr1:86235035-86235536	Pancreas	Pancreas.Lymphoid cells_T cells	up	0.106923221623672	-0.0131103	0.000512012934487901	0.728169518220803	0.0177392469855049	0.852722658546664
chr19:43722880-43723381	Pancreas	Pancreas.Lymphoid cells_T cells	up	0.0557742053917837	-0.0146631	0.000511983392620906	0.428013040463852	0.0177392469855049	0.629692105950903
chr14:75025264-75025765	Pancreas	Pancreas.Lymphoid cells_T cells	up	0.0958237909171226	0.0263463236221308	0.000512296902865713	0.353558513489402	0.0177448563864911	0.561211649271407
chr10:43577577-43578078	Pancreas	Pancreas.Lymphoid cells_T cells	down	-0.0952413	-0.032844	0.000513630528729749	0.156825453388903	0.0177698805602302	0.331986590721545
chr2:128022416-128022917	Pancreas	Pancreas.Lymphoid cells_T cells	down	-0.162133	-0.0539527	0.000514219028880067	0.111486898459089	0.0177817771939676	0.264465889818311
chr15:10237306-10237807	Pancreas	Pancreas.Lymphoid cells_T cells	down	-0.113511	-0.022643	0.000514468475660428	0.354289080271258	0.0177861723303531	0.561843713327379
chr1:135820928-135821429	Pancreas	Pancreas.Lymphoid cells_T cells	down	-0.144915	0.00048306882556483	0.00051520490582211	0.987850169798368	0.017807397333307	0.994282707897657
chr16:48788670-48789171	Pancreas	Pancreas.Lymphoid cells_T cells	down	-0.051242	-0.00328549	0.000516345864280232	0.781206033237376	0.0178425909245873	0.885150086615391
chr1:69768670-69769171	Pancreas	Pancreas.Lymphoid cells_T cells	down	-0.0378724	-0.00138529	0.000517749948083716	0.878921510555257	0.0178826083874246	0.938776846041585
chr7:112158208-112158709	Pancreas	Pancreas.Lymphoid cells_T cells	up	0.0942516133919463	0.0315271122000316	0.000518077473513145	0.271822127098241	0.0178896704779034	0.475342127302444
chr5:146794073-146794574	Pancreas	Pancreas.Lymphoid cells_T cells	down	-0.0474175	0.0130026989470345	0.000518828409582015	0.247027149279862	0.0179070940272995	0.446866988870002
chr5:99495298-99495799	Pancreas	Pancreas.Lymphoid cells_T cells	up	0.0440081225460839	0.0244464561553998	0.000519676228669393	0.0504579888156991	0.0179278433181806	0.155015429503006
chr10:117081851-117082352	Pancreas	Pancreas.Lymphoid cells_T cells	down	-0.0691448	0.013259710156435	0.000519876597017528	0.385267725304872	0.0179305006622594	0.591105096415099
chr15:103323897-103324398	Pancreas	Pancreas.Lymphoid cells_T cells	down	-0.0544474	-0.008517	0.000520056334852744	0.512028281901456	0.0179318918091672	0.700811673523526
chrX:159058908-159059409	Pancreas	Pancreas.Lymphoid cells_T cells	down	-0.189504	-0.0602414	0.000520289034290341	0.0595805290137637	0.0179319626268275	0.173296343731009
chr1:132863263-132863764	Pancreas	Pancreas.Lymphoid cells_T cells	up	0.163252133819196	0.0353990257752466	0.000521101595927799	0.356132262835712	0.01793445655966	0.563751989521991
chr1:4496275-4496776	Pancreas	Pancreas.Lymphoid cells_T cells	up	0.0564326165924614	0.0309237112545088	0.000520836737409972	0.0687056535529742	0.01793445655966	0.190792062780085
chr10:67504254-67504755	Pancreas	Pancreas.Lymphoid cells_T cells	down	-0.0641829	-0.0284085	0.000521095310904111	0.0568141761452036	0.01793445655966	0.167869776165301
chr10:71246886-71247387	Pancreas	Pancreas.Lymphoid cells_T cells	down	-0.0595194	-0.00764184	0.00052071071769609	0.599831224535953	0.01793445655966	0.767056035844849
chr3:103017314-103017815	Pancreas	Pancreas.Lymphoid cells_T cells	down	-0.128096	-0.0300975	0.000520989907052408	0.189768901178306	0.01793445655966	0.376202121976712
chr13:52811674-52812175	Pancreas	Pancreas.Lymphoid cells_T cells	down	-0.16837	0.0107513905931377	0.000522082388382405	0.709842571645101	0.0179554594774289	0.840906787927984
chr3:100582653-100583154	Pancreas	Pancreas.Lymphoid cells_T cells	down	-0.0633347	-0.00484185	0.000522926802586593	0.768251883397421	0.0179759952532575	0.877172454797985
chr9:90235231-90235732	Pancreas	Pancreas.Lymphoid cells_T cells	down	-0.118343	0.0262873576100773	0.000524606418705628	0.267008780415514	0.0180162451007186	0.470046033578412
chr2:26235350-26235851	Pancreas	Pancreas.Lymphoid cells_T cells	down	-0.109294	-0.00882545	0.000525177060814689	0.695797835585551	0.0180266372570792	0.8318183790552
chr9:115405984-115406485	Pancreas	Pancreas.Lymphoid cells_T cells	down	-0.174681	-0.0396142	0.000525267999456493	0.250644455812323	0.0180266372570792	0.451227181140986
chr17:87778770-87779271	Pancreas	Pancreas.Lymphoid cells_T cells	up	0.16856619285567	0.00479690593290647	0.000525913285728873	0.915991634777058	0.0180360094156251	0.958257118122916
chr14:122023889-122024390	Pancreas	Pancreas.Lymphoid cells_T cells	up	0.0584191294855802	-0.0114077	0.00052761824731636	0.534927558811091	0.0180774222728296	0.718258170502751
chr8:61233660-61234161	Pancreas	Pancreas.Lymphoid cells_T cells	down	-0.139622	-0.0191531	0.000527780678486371	0.439510778346212	0.0180787267047493	0.639947615695306
chr15:34239462-34239963	Pancreas	Pancreas.Lymphoid cells_T cells	up	0.0697364841407156	-0.0114501	0.000528529202362294	0.593261878695575	0.0180822099074873	0.762161609906143
chr18:62231892-62232393	Pancreas	Pancreas.Lymphoid cells_T cells	down	-0.266333	0.0586081181958159	0.000528435247259881	0.0504372942948366	0.0180822099074873	0.154971502263851
chr6:130304048-130304549	Pancreas	Pancreas.Lymphoid cells_T cells	up	0.107614149039601	0.0526415899151969	0.000528144537997023	0.0634789177534096	0.0180822099074873	0.180868011218728
chr7:82205453-82205954	Pancreas	Pancreas.Lymphoid cells_T cells	down	-0.125549	-0.00587013	0.000528605049364409	0.809108576175342	0.0180822099074873	0.900604250195989
chr2:6279066-6279567	Pancreas	Pancreas.Lymphoid cells_T cells	down	-0.093975	-0.00106643	0.000529430365218554	0.959198515373474	0.0181053726990467	0.9797470888834
chr2:48834006-48834507	Pancreas	Pancreas.Lymphoid cells_T cells	up	0.102247623741701	0.0359103884627913	0.00053114823966139	0.219068219683588	0.0181559323342269	0.413646301989865
chr7:84102534-84103035	Pancreas	Pancreas.Lymphoid cells_T cells	down	-0.178479	0.0027173660458437	0.000532082851632083	0.930441494466987	0.0181747050178605	0.965501743505441
chr6:119477624-119478125	Pancreas	Pancreas.Lymphoid cells_T cells	down	-0.0977666	-0.0167073	0.000533086689225024	0.411829316004874	0.0181997665630673	0.615354514859327
chr5:64673779-64674280	Pancreas	Pancreas.Lymphoid cells_T cells	down	-0.14992	-0.00769114	0.000535499682465687	0.774682011040433	0.0182742409245186	0.8811961083801
chr17:21231592-21232093	Pancreas	Pancreas.Lymphoid cells_T cells	down	-0.0700392	-0.00927788	0.000535781633030986	0.576289623934972	0.0182745085523492	0.749771243257477
chr3:87857654-87858155	Pancreas	Pancreas.Lymphoid cells_T cells	up	0.0639654207625962	0.022114090982509	0.000537764969321214	0.247920741862391	0.0183300310469101	0.447913586290265
chr6:113648990-113649491	Pancreas	Pancreas.Lymphoid cells_T cells	up	0.0692618932708263	0.0355988439943159	0.000537731650801547	0.103928761118888	0.0183300310469101	0.251953501111603
chr5:134436749-134437250	Pancreas	Pancreas.Lymphoid cells_T cells	down	-0.0792346	-0.03472	0.000537989849623912	0.0620961539370605	0.0183333976533231	0.178201862896628
chr12:110857155-110857656	Pancreas	Pancreas.Lymphoid cells_T cells	down	-0.0524359	-0.0147137	0.0005392467359949	0.269748668314583	0.0183545805469455	0.473016584456713
chr14:33825188-33825689	Pancreas	Pancreas.Lymphoid cells_T cells	up	0.169560331108576	0.0904832657169605	0.000540198977324731	0.0965066381894517	0.0183634694648556	0.239917446633575
chr2:103613826-103614327	Pancreas	Pancreas.Lymphoid cells_T cells	down	-0.106331	-0.0162122	0.00054010956821858	0.498617399345605	0.0183634694648556	0.690179717634182
chr12:45102921-45103422	Pancreas	Pancreas.Lymphoid cells_T cells	up	0.14725884292477	0.000345381092856748	0.000541064673211628	0.989883965975703	0.0183670445874891	0.995422366440598
chr2:147928092-147928593	Pancreas	Pancreas.Lymphoid cells_T cells	up	0.140510938705839	0.05377768023935	0.000541251377560127	0.291365160536522	0.0183670445874891	0.496800495109042
chr18:81366642-81367143	Pancreas	Pancreas.Lymphoid cells_T cells	down	-0.100038	-0.0368509	0.000541511088381163	0.114427862729858	0.0183715693053469	0.26918390461298
chr5:147319606-147320107	Pancreas	Pancreas.Lymphoid cells_T cells	down	-0.0694238	-0.0253893	0.000541960386765456	0.128060114877742	0.0183739485135327	0.2903331025288
chr8:40308207-40308708	Pancreas	Pancreas.Lymphoid cells_T cells	down	-0.049778	0.00846282780448423	0.000541922754311812	0.456034818240974	0.0183739485135327	0.654648200917065
chrX:102478936-102479437	Pancreas	Pancreas.Lymphoid cells_T cells	down	-0.106464	0.00127117839596135	0.000544047544978858	0.951525427362542	0.0184275190706667	0.975838317374796
chrX:167340049-167340550	Pancreas	Pancreas.Lymphoid cells_T cells	down	-0.115027	-0.0205248	0.000544953937674924	0.330838874121346	0.0184539200301635	0.538389193310219
chr1:39756755-39757256	Pancreas	Pancreas.Lymphoid cells_T cells	down	-0.12592	-0.0143626	0.000545512967181463	0.550077750382488	0.0184685485803459	0.72994693205778
chr12:16093487-16093988	Pancreas	Pancreas.Lymphoid cells_T cells	down	-0.131646	-0.0384128	0.000548193458747611	0.157091519048338	0.0185334009454497	0.332348064440276
chr9:80269573-80270074	Pancreas	Pancreas.Lymphoid cells_T cells	up	0.0866637534353457	0.0353341422605162	0.000548145300997275	0.194367447164885	0.0185334009454497	0.382222325455119
chr15:96527607-96528108	Pancreas	Pancreas.Lymphoid cells_T cells	down	-0.153072	-0.0122526	0.000548679020982343	0.632414061929727	0.0185441247986021	0.789465409411653
chr2:24749966-24750467	Pancreas	Pancreas.Lymphoid cells_T cells	down	-0.0701169	-0.0210062	0.000550025518940245	0.258725070814292	0.0185773756534847	0.460814981527931
chr4:138765278-138765779	Pancreas	Pancreas.Lymphoid cells_T cells	up	0.0980400191912696	0.0448858896976893	0.000550133119093735	0.0991966245217099	0.0185773756534847	0.244344255817608
chr14:78724868-78725369	Pancreas	Pancreas.Lymphoid cells_T cells	down	-0.0598031	-0.0217468	0.000551283552676643	0.12667315436499	0.018603260554867	0.28817203490618
chr5:134259559-134260060	Pancreas	Pancreas.Lymphoid cells_T cells	down	-0.130602	-0.0215423	0.000554921843770257	0.403090487320386	0.018699991432105	0.607359710559495
chr2:170201667-170202168	Pancreas	Pancreas.Lymphoid cells_T cells	down	-0.104704	-0.00929729	0.00055526288792442	0.658230543970923	0.018702813329938	0.806689435442622
chr2:48967184-48967685	Pancreas	Pancreas.Lymphoid cells_T cells	up	0.105570278487302	0.00598551675260061	0.00055619352799417	0.863775448685453	0.0187254826614526	0.930613157933862
chr5:149427618-149428119	Pancreas	Pancreas.Lymphoid cells_T cells	down	-0.0713463	-0.0190754	0.000556963988957079	0.267031622751908	0.0187384031230352	0.470069168685549
chr6:137766151-137766652	Pancreas	Pancreas.Lymphoid cells_T cells	down	-0.122386	-0.0341548	0.000557366623895193	0.159542289483487	0.0187476105850911	0.335806166874124
chr18:11915424-11915925	Pancreas	Pancreas.Lymphoid cells_T cells	down	-0.128698	-0.0321837	0.00055761183551413	0.218952476615378	0.0187494686044045	0.413497574475313
chr17:6007941-6008442	Pancreas	Pancreas.Lymphoid cells_T cells	up	0.0522026327955982	-0.0126219	0.000559436069917857	0.457091190856472	0.0187824523474154	0.655580424928567
chr1:13279984-13280485	Pancreas	Pancreas.Lymphoid cells_T cells	down	-0.0865922	-0.00439166	0.000560669031072926	0.838962485693444	0.0188052814343177	0.917304528397296
chr11:98016788-98017289	Pancreas	Pancreas.Lymphoid cells_T cells	down	-0.148357	0.00821457037254886	0.000561145597899019	0.781690085106619	0.0188132854821568	0.885455492192872
chr2:20969407-20969908	Pancreas	Pancreas.Lymphoid cells_T cells	down	-0.0374445	0.00102791810920125	0.00056126032079872	0.909600584421178	0.0188132854821568	0.954924607042634
chr12:110808277-110808778	Pancreas	Pancreas.Lymphoid cells_T cells	up	0.0844554594483883	0.0163071881585498	0.000561741264803642	0.642928328212841	0.0188188879602506	0.796454879711184
chr3:127824468-127824969	Pancreas	Pancreas.Lymphoid cells_T cells	down	-0.0427072	-0.0157945	0.000561815812536459	0.132516736101291	0.0188188879602506	0.2969269499187
chr16:23428218-23428719	Pancreas	Pancreas.Lymphoid cells_T cells	up	0.154485274401158	0.0644039144865571	0.000564321431965134	0.228051362556761	0.0188739327570236	0.424635671544447
chr19:45231286-45231787	Pancreas	Pancreas.Lymphoid cells_T cells	up	0.117963885354876	-0.0407399	0.000564367915355332	0.22357060018785	0.0188739327570236	0.419245343407316
chr17:75177887-75178388	Pancreas	Pancreas.Lymphoid cells_T cells	down	-0.228324	0.0124012214438206	0.000565203068612935	0.644513869156323	0.0188931699470236	0.797630619806204
chr4:136140227-136140728	Pancreas	Pancreas.Lymphoid cells_T cells	down	-0.0729873	-0.00587618	0.000565088963201663	0.734184275924689	0.0188931699470236	0.856624924656904
chr14:21078445-21078946	Pancreas	Pancreas.Lymphoid cells_T cells	down	-0.0642893	-0.0274036	0.000567173212253092	0.0722403841537111	0.0189419797509494	0.197224492897011
chr10:127620848-127621349	Pancreas	Pancreas.Lymphoid cells_T cells	down	-0.0813181	0.00266751974293291	0.000567724982240482	0.874034451640981	0.0189469741260813	0.936213649475852
chr13:119708805-119709306	Pancreas	Pancreas.Lymphoid cells_T cells	down	-0.143885	0.00617738671822191	0.000567612971764498	0.855540727851916	0.0189469741260813	0.926196025702591
chr3:83906143-83906644	Pancreas	Pancreas.Lymphoid cells_T cells	up	0.0970766076647606	0.0182381641644394	0.000567630589911548	0.528907326115991	0.0189469741260813	0.713510846056249
chr3:116443152-116443653	Pancreas	Pancreas.Lymphoid cells_T cells	down	-0.095832	0.0139171304411441	0.000568034083355073	0.488095511622046	0.0189529389184631	0.681812272410709
chr11:4457623-4458124	Pancreas	Pancreas.Lymphoid cells_T cells	down	-0.179139	-0.0110003	0.000568759219277793	0.71101723944126	0.0189684265892427	0.841741161776032
chr17:91418487-91418988	Pancreas	Pancreas.Lymphoid cells_T cells	up	0.136941617921254	0.0083560665672929	0.000568984588111542	0.845423704292699	0.018971590480898	0.920892756015208
chr7:130848985-130849486	Pancreas	Pancreas.Lymphoid cells_T cells	down	-0.178368	-0.0405425	0.000569998304347667	0.168038701611478	0.0189874445648383	0.347536202283801
chr7:46353817-46354318	Pancreas	Pancreas.Lymphoid cells_T cells	down	-0.186834	0.0108391587892138	0.000571900660551524	0.720954785802359	0.0190197500496915	0.847995096815577
chr8:39103256-39103757	Pancreas	Pancreas.Lymphoid cells_T cells	up	0.0887021569940845	0.000924799246328653	0.000571781303442885	0.975101071511984	0.0190197500496915	0.987963341960741
chr9:14303117-14303618	Pancreas	Pancreas.Lymphoid cells_T cells	down	-0.12203	-0.0145638	0.00057269102596089	0.579307872077293	0.0190340553038556	0.752132338052881
chr7:119868692-119869193	Pancreas	Pancreas.Lymphoid cells_T cells	down	-0.146637	0.0243403059204509	0.000572825451753367	0.332444572682476	0.0190341714396905	0.539990276577821
chr14:65106508-65107009	Pancreas	Pancreas.Lymphoid cells_T cells	up	0.0836923839770366	0.0207309603221455	0.000573280115640389	0.441684323277374	0.0190449261451603	0.641939595525851
chr11:61237205-61237706	Pancreas	Pancreas.Lymphoid cells_T cells	up	0.12468705534888	0.0679793342574897	0.000574990553542875	0.0868997322111592	0.01905819692688	0.223803719776025
chr12:54205147-54205648	Pancreas	Pancreas.Lymphoid cells_T cells	down	-0.0676791	-0.00209411	0.000574606748884575	0.89617177873592	0.01905819692688	0.947938390339655
chr3:108129712-108130213	Pancreas	Pancreas.Lymphoid cells_T cells	up	0.104142018470575	0.00778472905948797	0.000574933361183077	0.817734809144663	0.01905819692688	0.90540063427296
chr8:14943364-14943865	Pancreas	Pancreas.Lymphoid cells_T cells	up	0.104464422453631	-0.0424363	0.000574879594074714	0.13146653813489	0.01905819692688	0.295445985308778
chr8:9728495-9728996	Pancreas	Pancreas.Lymphoid cells_T cells	up	0.162361526655458	-0.00264787	0.000574536471135894	0.964650018128005	0.01905819692688	0.982586260064101
chr15:42477951-42478452	Pancreas	Pancreas.Lymphoid cells_T cells	down	-0.18627	-0.0217068	0.000575563992397445	0.52792106784954	0.0190727892569802	0.712727760388436
chr6:90537889-90538390	Pancreas	Pancreas.Lymphoid cells_T cells	down	-0.0891896	-0.0226072	0.000575693202129866	0.253657877925668	0.0190727892569802	0.454874583694568
chr1:136675682-136676183	Pancreas	Pancreas.Lymphoid cells_T cells	down	-0.137159	0.00947428858158494	0.000576211074841724	0.701526081400267	0.0190812494316892	0.835498933852922
chrX:20730028-20730529	Pancreas	Pancreas.Lymphoid cells_T cells	down	-0.138654	-0.0145287	0.00057779438035436	0.603052175465199	0.0191206141689085	0.769282939149379
chrX:136994848-136995349	Pancreas	Pancreas.Lymphoid cells_T cells	up	0.103136415475286	0.0245308894935571	0.000578234161128897	0.391815298225342	0.0191264598803443	0.597159186684863
chr6:67472694-67473195	Pancreas	Pancreas.Lymphoid cells_T cells	up	0.0907288573200998	-0.0422265	0.000578370577784641	0.200410278627301	0.019126620278763	0.390058563124307
chr9:71570076-71570577	Pancreas	Pancreas.Lymphoid cells_T cells	down	-0.129968	-0.0516887	0.000578686984136259	0.12639263310926	0.019132731480284	0.287741814339207
chr1:133411438-133411939	Pancreas	Pancreas.Lymphoid cells_T cells	up	0.127124116855882	0.00741257153280318	0.00057905232826509	0.877570502023593	0.0191361064381763	0.938071689730659
chr5:64701670-64702171	Pancreas	Pancreas.Lymphoid cells_T cells	down	-0.0849681	-0.00136609	0.000579272177727157	0.948089919038491	0.0191374522552168	0.974229310230002
chr19:53568543-53569044	Pancreas	Pancreas.Lymphoid cells_T cells	down	-0.257787	0.0277965677990982	0.000579925426050922	0.455452987216059	0.0191518988669134	0.654153541427459
chr13:5020990-5021491	Pancreas	Pancreas.Lymphoid cells_T cells	up	0.150389818045915	-0.0647165	0.000580786326869461	0.18389158483611	0.0191672672573548	0.368627558163147
chr3:121312411-121312912	Pancreas	Pancreas.Lymphoid cells_T cells	up	0.0589699436625104	-0.0179415	0.000583835934759843	0.364825091915094	0.0192479220339896	0.572031232334838
chr3:9757006-9757507	Pancreas	Pancreas.Lymphoid cells_T cells	down	-0.148972	0.00773973914831382	0.000583892252243469	0.790089938969194	0.0192479220339896	0.890340952185531
chr11:49861096-49861597	Pancreas	Pancreas.Lymphoid cells_T cells	down	-0.114956	-0.0122317	0.000584270950328836	0.611463235134141	0.0192520882518252	0.775166714404536
chr15:98730097-98730598	Pancreas	Pancreas.Lymphoid cells_T cells	down	-0.0830284	-0.0259532	0.000585478264224437	0.190845719813715	0.0192827146945237	0.377703308391789
chr15:90008804-90009305	Pancreas	Pancreas.Lymphoid cells_T cells	up	0.159391701218215	0.0644607849900834	0.000585712203710215	0.146931866163787	0.0192860501957809	0.317973979450407
chr11:98509306-98509807	Pancreas	Pancreas.Lymphoid cells_T cells	up	0.0546878737051564	0.0204079064506285	0.000586817645725051	0.202198699059044	0.0193088042861851	0.39237990206654
chr1:64190435-64190936	Pancreas	Pancreas.Lymphoid cells_T cells	up	0.111863620656595	0.0229561524123509	0.000588114018835151	0.553290658351551	0.0193236345005164	0.732382446748233
chr10:96708397-96708898	Pancreas	Pancreas.Lymphoid cells_T cells	down	-0.1418	-0.0209717	0.000587791163444751	0.463493897485033	0.0193236345005164	0.660858044379472
chr17:64128071-64128572	Pancreas	Pancreas.Lymphoid cells_T cells	up	0.151956414355869	0.0237011773034092	0.000587962739379608	0.59279713185485	0.0193236345005164	0.761826908382278
chr17:23644799-23645300	Pancreas	Pancreas.Lymphoid cells_T cells	up	0.0942061285561159	0.0215288825598343	0.000588623553659976	0.451363946440989	0.0193335889569778	0.650640235447093
chr5:121654507-121655008	Pancreas	Pancreas.Lymphoid cells_T cells	up	0.142753664027391	0.00986452334380726	0.000588963415288299	0.818063969287946	0.0193335889569778	0.905613603571269
chr7:98523770-98524271	Pancreas	Pancreas.Lymphoid cells_T cells	down	-0.0874246	-0.0203328	0.000589017819366841	0.28170747835733	0.0193335889569778	0.486353971152144
chr13:44339249-44339750	Pancreas	Pancreas.Lymphoid cells_T cells	down	-0.117411	-0.0256236	0.000591190052726312	0.303925677603856	0.0193873796334509	0.510233912068511
chr13:34130227-34130728	Pancreas	Pancreas.Lymphoid cells_T cells	down	-0.0520143	0.0148980843081944	0.000592517151428885	0.226358857291374	0.01942651801736	0.422628271090919
chr10:98563843-98564344	Pancreas	Pancreas.Lymphoid cells_T cells	up	0.0943204392822173	-0.00396559	0.000593136608796369	0.895457943019625	0.0194380301424582	0.9475288491293
chr1:127307594-127308095	Pancreas	Pancreas.Lymphoid cells_T cells	up	0.0615637697678228	0.0116276316739084	0.000594383698140716	0.580805051724871	0.0194569984501704	0.753254301290028
chr2:152871710-152872211	Pancreas	Pancreas.Lymphoid cells_T cells	up	0.0974239365231659	0.00809129679689763	0.000594216929615798	0.785861308345616	0.0194569984501704	0.887836248925183
chr18:62527302-62527803	Pancreas	Pancreas.Lymphoid cells_T cells	down	-0.114408	-0.0186004	0.000594538750803541	0.410700726778763	0.0194576926830402	0.61429957049852
chr11:45959622-45960123	Pancreas	Pancreas.Lymphoid cells_T cells	up	0.0548671912672593	0.0105115532694337	0.000597288014763262	0.544794036149527	0.0195256903859252	0.725954818765825
chr1:156588778-156589279	Pancreas	Pancreas.Lymphoid cells_T cells	down	-0.201083	-0.0174045	0.00059772677888546	0.534664245462819	0.0195338028942738	0.718083689179407
chr4:62711608-62712109	Pancreas	Pancreas.Lymphoid cells_T cells	up	0.0849036215811647	0.000216662941115483	0.00059780491196302	0.996931230720232	0.0195338028942738	0.998708016848494
chr9:54559178-54559679	Pancreas	Pancreas.Lymphoid cells_T cells	down	-0.155567	0.0172977512761745	0.000598108055123971	0.499821966853238	0.0195393165199207	0.69106766369255
chr18:74483241-74483742	Pancreas	Pancreas.Lymphoid cells_T cells	up	0.152833025901795	-0.0215822	0.000599138146670767	0.691381454762067	0.0195510006896213	0.829094049820875
chr17:3466645-3467146	Pancreas	Pancreas.Lymphoid cells_T cells	up	0.153517806555915	0.0466042951738976	0.000599762258124424	0.333709719334651	0.0195556201965968	0.541334611365113
chr4:89106458-89106959	Pancreas	Pancreas.Lymphoid cells_T cells	up	0.0844860361966982	0.0150164371609423	0.000599952303193958	0.509770361029298	0.0195556201965968	0.699004960596164
chr8:110694698-110695199	Pancreas	Pancreas.Lymphoid cells_T cells	up	0.120265866589598	-0.015287	0.000599634032842253	0.68147214746429	0.0195556201965968	0.82293033793885
chr10:62978222-62978723	Pancreas	Pancreas.Lymphoid cells_T cells	down	-0.150013	-0.0165907	0.000600941213566119	0.539357888663865	0.0195619005330665	0.721766954153905
chr10:96545339-96545840	Pancreas	Pancreas.Lymphoid cells_T cells	down	-0.154055	0.0443165914047109	0.000601780858854675	0.194723156147079	0.0195619005330665	0.382673355839642
chr15:76780670-76781171	Pancreas	Pancreas.Lymphoid cells_T cells	down	-0.0637611	0.0153924344976072	0.00060137131981637	0.284192151044516	0.0195619005330665	0.489072908648671
chr17:74272593-74273094	Pancreas	Pancreas.Lymphoid cells_T cells	down	-0.172207	0.020965600263229	0.000600585195755151	0.465825343478289	0.0195619005330665	0.662854556211919
chr18:39516392-39516893	Pancreas	Pancreas.Lymphoid cells_T cells	up	0.0571183519403093	0.00637421992446139	0.000601649066538425	0.721258262019461	0.0195619005330665	0.848216758357848
chr18:87203668-87204169	Pancreas	Pancreas.Lymphoid cells_T cells	up	0.104461105597948	-0.00207426	0.000600978820546737	0.95706235352208	0.0195619005330665	0.978727320098711
chr4:139380261-139380762	Pancreas	Pancreas.Lymphoid cells_T cells	down	-0.0344223	0.00691697991525212	0.000600536780845426	0.415670040238992	0.0195619005330665	0.618749829620512
chr8:39088432-39088933	Pancreas	Pancreas.Lymphoid cells_T cells	down	-0.12696	-0.0388273	0.00060187505387214	0.118881660272968	0.0195619005330665	0.276081428811687
chr11:57827353-57827854	Pancreas	Pancreas.Lymphoid cells_T cells	down	-0.0928714	-0.0238389	0.000602137068058403	0.303112510596914	0.019562638224801	0.509409970035679
chr6:35338561-35339062	Pancreas	Pancreas.Lymphoid cells_T cells	up	0.131546566735567	0.0485933462040118	0.000602320678893958	0.326483700343999	0.019562638224801	0.533953221855448
chr5:128857435-128857936	Pancreas	Pancreas.Lymphoid cells_T cells	up	0.136912426302821	0.0835426806635315	0.000603473026938974	0.0950794121282798	0.0195913111414143	0.237637015413619
chr6:31253172-31253673	Pancreas	Pancreas.Lymphoid cells_T cells	down	-0.164921	0.03815900024721	0.000604868234905476	0.120669714812416	0.0196234589710742	0.27893275334873
chr15:61548232-61548733	Pancreas	Pancreas.Lymphoid cells_T cells	down	-0.065466	0.0140831599207741	0.000606856297148228	0.360661527572844	0.0196660129732331	0.568205576493115
chr16:30009523-30010024	Pancreas	Pancreas.Lymphoid cells_T cells	down	-0.0854789	-0.0203824	0.000610204569335676	0.290559260632033	0.0197569018412414	0.495938248654274
chr15:78249702-78250203	Pancreas	Pancreas.Lymphoid cells_T cells	up	0.085682109467451	-0.0111603	0.000610488869706073	0.653754603462842	0.0197617055073526	0.803615401669223
chr16:22694556-22695057	Pancreas	Pancreas.Lymphoid cells_T cells	up	0.162988265835848	0.097139858893385	0.000611344721046619	0.0605295581364101	0.0197806006726357	0.175082761576645
chr13:95464005-95464506	Pancreas	Pancreas.Lymphoid cells_T cells	up	0.102679573517487	-0.0069421	0.000612560278481549	0.81364259898643	0.0198067060685621	0.903174099963748
chr1:88641663-88642164	Pancreas	Pancreas.Lymphoid cells_T cells	down	-0.059443	-0.00664024	0.000613466672365625	0.66913279517583	0.0198271937517014	0.814352161963368
chr4:107999829-108000330	Pancreas	Pancreas.Lymphoid cells_T cells	up	0.115664399870233	0.0719008285684452	0.000613787602274545	0.0688475723516639	0.0198331568527811	0.191035192980286
chr12:108258794-108259295	Pancreas	Pancreas.Lymphoid cells_T cells	down	-0.149705	0.019129899054683	0.000614093159742589	0.535812186068819	0.0198386206883509	0.718889337727484
chr10:26558037-26558538	Pancreas	Pancreas.Lymphoid cells_T cells	down	-0.0916259	-0.0298519	0.00061441979321868	0.195387905692879	0.0198431539783365	0.38350985999527
chr5:57868628-57869129	Pancreas	Pancreas.Lymphoid cells_T cells	down	-0.0748986	-0.0276101	0.000614506477802036	0.164242535755743	0.0198431539783365	0.34250571831953
chr2:35195569-35196070	Pancreas	Pancreas.Lymphoid cells_T cells	down	-0.10304	-0.0254559	0.000615847555579138	0.27214852174626	0.0198776284174772	0.475710386755189
chr7:65376883-65377384	Pancreas	Pancreas.Lymphoid cells_T cells	up	0.159616907226616	0.0420143652229134	0.000617218880131196	0.35541797903493	0.0199130480912278	0.562952307666024
chr3:85546204-85546705	Pancreas	Pancreas.Lymphoid cells_T cells	up	0.150433877775461	0.00227289331441245	0.000619938790781794	0.954685154196562	0.0199919258451427	0.977550690227457
chr5:144162584-144163085	Pancreas	Pancreas.Lymphoid cells_T cells	down	-0.0679679	-0.028993	0.000621254954482496	0.151519468491525	0.0200121735005302	0.324534685839073
chr15:79862174-79862675	Pancreas	Pancreas.Lymphoid cells_T cells	down	-0.124467	-0.00366238	0.000622850177571743	0.877234642076495	0.0200546721073072	0.937859612589884
chr7:19547267-19547768	Pancreas	Pancreas.Lymphoid cells_T cells	up	0.0939112869984061	-0.0259085	0.000622770041133872	0.36733065339842	0.0200546721073072	0.574349227088661
chr10:99579464-99579965	Pancreas	Pancreas.Lymphoid cells_T cells	down	-0.286694	-0.0601032	0.000623390269283421	0.0733354111342835	0.0200625797879001	0.199288458831435
chr15:53741425-53741926	Pancreas	Pancreas.Lymphoid cells_T cells	up	0.156310961484837	-0.0376915	0.000623427831768232	0.4120320978857	0.0200625797879001	0.615498629569604
chr3:85126964-85127465	Pancreas	Pancreas.Lymphoid cells_T cells	down	-0.0352882	-0.0165698	0.000623647794060331	0.0708492632681744	0.0200625797879001	0.194730992354436
chr10:84803855-84804356	Pancreas	Pancreas.Lymphoid cells_T cells	up	0.10735341372084	0.0375574869724661	0.000623980378759752	0.305332301630486	0.0200688379562387	0.511685380061002
chr10:63298100-63298601	Pancreas	Pancreas.Lymphoid cells_T cells	down	-0.194742	0.0280793826191212	0.000625515477011781	0.337854991815539	0.0200871023791888	0.545462989596019
chr17:36090704-36091205	Pancreas	Pancreas.Lymphoid cells_T cells	down	-0.103067	0.00351599078990762	0.000624972079421225	0.876501498250527	0.0200871023791888	0.93744596471683
chr5:38906724-38907225	Pancreas	Pancreas.Lymphoid cells_T cells	up	0.0771153596743936	0.0312433197249636	0.000625195230373295	0.219921516395666	0.0200871023791888	0.414665055524831
chr6:51015663-51016164	Pancreas	Pancreas.Lymphoid cells_T cells	up	0.165917199661935	0.0320822479259534	0.000625449529900744	0.520268305415718	0.0200871023791888	0.706965573354988
chr16:32055986-32056487	Pancreas	Pancreas.Lymphoid cells_T cells	up	0.0635358552402517	0.0150056431877604	0.00062624166135367	0.426605878184752	0.0201015415145263	0.628407851702032
chr3:51375230-51375731	Pancreas	Pancreas.Lymphoid cells_T cells	down	-0.0819108	-0.0112124	0.000626850797135005	0.530984893144679	0.0201122124549771	0.715124130004148
chr5:35728871-35729372	Pancreas	Pancreas.Lymphoid cells_T cells	down	-0.0514206	-0.0182829	0.000627482318055862	0.165886846621336	0.0201280322125708	0.34475199154965
chr8:54576927-54577428	Pancreas	Pancreas.Lymphoid cells_T cells	up	0.098625365092483	-0.0152948	0.000628348936444201	0.649760988554995	0.0201352078866388	0.800921564383393
chr10:86452318-86452819	Pancreas	Pancreas.Lymphoid cells_T cells	down	-0.124417	-0.000312087	0.000629219111798795	0.989632260424325	0.0201481002023834	0.995323370528813
chr18:19590634-19591135	Pancreas	Pancreas.Lymphoid cells_T cells	up	0.144493880336183	0.00958097367065084	0.000629081377416614	0.826849883000496	0.0201481002023834	0.910441017911572
chr1:82571705-82572206	Pancreas	Pancreas.Lymphoid cells_T cells	up	0.131529699675566	0.00336571354606375	0.000629640057407747	0.933881238047503	0.0201483432413936	0.967076147602349
chr4:133149875-133150376	Pancreas	Pancreas.Lymphoid cells_T cells	down	-0.167003	-0.00681889	0.000629599055568144	0.819506281541283	0.0201483432413936	0.906221426621801
chr13:111999643-112000144	Pancreas	Pancreas.Lymphoid cells_T cells	down	-0.0859314	-0.0311595	0.000630144569570295	0.155028488121715	0.0201527631931919	0.32958186835554
chr2:18943350-18943851	Pancreas	Pancreas.Lymphoid cells_T cells	down	-0.0581468	-0.0189961	0.000630797468475442	0.228732019994969	0.020167623043681	0.425412177047856
chr2:18899955-18900456	Pancreas	Pancreas.Lymphoid cells_T cells	down	-0.117758	0.0327797543051497	0.000631303212469145	0.136456100017894	0.0201793545542441	0.302577836520207
chr11:113619039-113619540	Pancreas	Pancreas.Lymphoid cells_T cells	down	-0.0615233	0.00421286199794891	0.00063194325048209	0.777624737098766	0.0201917480535143	0.88316742047572
chr7:35586654-35587155	Pancreas	Pancreas.Lymphoid cells_T cells	down	-0.0545415	-0.00141434	0.000633000019276002	0.917540014698695	0.0202024978709657	0.959055662392134
chr1:130691833-130692334	Pancreas	Pancreas.Lymphoid cells_T cells	down	-0.117923	-0.0455463	0.000633839837515689	0.0536995017379053	0.0202132462356462	0.161514925157148
chr1:192792021-192792522	Pancreas	Pancreas.Lymphoid cells_T cells	down	-0.101156	-0.0461147	0.000633534064225369	0.0739011063541717	0.0202132462356462	0.200417374055363
chr10:101245172-101245673	Pancreas	Pancreas.Lymphoid cells_T cells	up	0.159469045598094	-0.0229544	0.00063417104784717	0.607107802080363	0.0202132462356462	0.772055501657098
chr11:99133469-99133970	Pancreas	Pancreas.Lymphoid cells_T cells	down	-0.0707401	-0.0355093	0.000634153809409819	0.0649009084856088	0.0202132462356462	0.183422087820442
chr7:99401330-99401831	Pancreas	Pancreas.Lymphoid cells_T cells	down	-0.101265	0.0276798478193656	0.000633702795193333	0.196132551592319	0.0202132462356462	0.384476398162531
chr8:79112460-79112961	Pancreas	Pancreas.Lymphoid cells_T cells	down	-0.14021	-0.00994367	0.000633938576442815	0.722437180912032	0.0202132462356462	0.84900370383165
chr7:58554015-58554516	Pancreas	Pancreas.Lymphoid cells_T cells	up	0.0974847525505695	-0.0140029	0.000634348011628917	0.699426053682228	0.0202144546669342	0.834139171218766
chr17:8923751-8924252	Pancreas	Pancreas.Lymphoid cells_T cells	down	-0.258269	-0.0612449	0.000634891628429209	0.0913698950845295	0.020220358476564	0.2312925263876
chr5:22489026-22489527	Pancreas	Pancreas.Lymphoid cells_T cells	down	-0.12473	-0.0143183	0.000634950551645845	0.576251939307766	0.020220358476564	0.749770222918952
chr5:93232780-93233281	Pancreas	Pancreas.Lymphoid cells_T cells	down	-0.175135	-0.044639	0.000634680145989938	0.184077299216663	0.020220358476564	0.368891709446251
chr12:84688324-84688825	Pancreas	Pancreas.Lymphoid cells_T cells	up	0.139900112122866	0.034209980898304	0.000636158105425891	0.415570474083519	0.0202366487037831	0.618661754699255
chr7:115046833-115047334	Pancreas	Pancreas.Lymphoid cells_T cells	up	0.155706839577792	-0.0628304	0.000638047649977672	0.210029625436573	0.02027900680269	0.402301264860359
chr6:34943454-34943955	Pancreas	Pancreas.Lymphoid cells_T cells	down	-0.123208	-0.0321648	0.000638741319848719	0.264682237419614	0.0202966162563951	0.467439049830247
chr17:87746134-87746635	Pancreas	Pancreas.Lymphoid cells_T cells	down	-0.0775647	0.000194897728352839	0.00064039569247779	0.989605184753315	0.0203225330264044	0.995323370528813
chr9:75280744-75281245	Pancreas	Pancreas.Lymphoid cells_T cells	down	-0.112385	-0.0211333	0.00064219925573829	0.38623065813006	0.0203664303671365	0.591938030948895
chr5:24335833-24336334	Pancreas	Pancreas.Lymphoid cells_T cells	down	-0.0810174	-0.0167882	0.00064313374072949	0.366407695703703	0.0203916177881242	0.573498264028055
chr18:24053825-24054326	Pancreas	Pancreas.Lymphoid cells_T cells	down	-0.0724157	-0.00941785	0.000644235009511878	0.57998250733342	0.0204176290620862	0.752664271335951
chr17:69605627-69606128	Pancreas	Pancreas.Lymphoid cells_T cells	up	0.152024033680623	-0.0289401	0.000645354344448915	0.522793340240325	0.0204486459948258	0.708958702227006
chr11:11508386-11508887	Pancreas	Pancreas.Lymphoid cells_T cells	down	-0.0613134	-0.0301571	0.000646726396446001	0.0524617492708986	0.0204809306323848	0.159163278173861
chr12:100743854-100744355	Pancreas	Pancreas.Lymphoid cells_T cells	down	-0.195247	0.00244665637732376	0.000646795890168726	0.937710566683331	0.0204809306323848	0.969059576960655
chr6:125476819-125477320	Pancreas	Pancreas.Lymphoid cells_T cells	down	-0.120972	-0.0117171	0.000648582134925616	0.613084320732754	0.0205285495024627	0.776266887451294
chr14:32797783-32798284	Pancreas	Pancreas.Lymphoid cells_T cells	up	0.0673880216853586	-0.00315424	0.000650844398931751	0.886387953421148	0.0205735966118712	0.94265769043781
chr19:14457849-14458350	Pancreas	Pancreas.Lymphoid cells_T cells	down	-0.16213	-0.023025	0.000650854485420435	0.436162039435336	0.0205735966118712	0.63696877274511
chr6:120473424-120473925	Pancreas	Pancreas.Lymphoid cells_T cells	up	0.0542959966316065	-0.00762265	0.000650637855619911	0.677192798346401	0.0205735966118712	0.82003551010902
chr13:119651522-119652023	Pancreas	Pancreas.Lymphoid cells_T cells	up	0.093242530960091	0.0134373198694907	0.000653349810379382	0.689995011324497	0.0206215615255943	0.82833901826465
chr7:135553479-135553980	Pancreas	Pancreas.Lymphoid cells_T cells	up	0.110881986521996	0.0176515681363034	0.000653209132189688	0.689148806150347	0.0206215615255943	0.827815715690256
chr3:81760866-81761367	Pancreas	Pancreas.Lymphoid cells_T cells	down	-0.0859203	-0.0259102	0.000653612373705179	0.205486675128292	0.0206248966415	0.396520473832416
chr17:73304381-73304882	Pancreas	Pancreas.Lymphoid cells_T cells	down	-0.0593857	-0.0123962	0.000656532404509764	0.392038350977825	0.0206945789908081	0.597362617768102
chr3:16103128-16103629	Pancreas	Pancreas.Lymphoid cells_T cells	up	0.15675853848617	0.0177797323551844	0.000657532101174621	0.704350183579915	0.0207126173799048	0.837456002240389
chr15:3306166-3306667	Pancreas	Pancreas.Lymphoid cells_T cells	down	-0.323137	-0.0477761	0.000660920415719074	0.214916144761277	0.0207968193582598	0.408469643277734
chr7:81932600-81933101	Pancreas	Pancreas.Lymphoid cells_T cells	up	0.0501423302002565	0.0106762769305527	0.0006614431386804	0.434747618515474	0.0208042614205243	0.63568863070233
chr16:55580442-55580943	Pancreas	Pancreas.Lymphoid cells_T cells	up	0.069543561091844	0.0068476293357999	0.000662311550612906	0.751416711345423	0.0208090645494599	0.867044515444652
chr1:155843491-155843992	Pancreas	Pancreas.Lymphoid cells_T cells	up	0.0871994694371683	0.00496990207162782	0.000664031638278844	0.868465331935404	0.0208495895064335	0.933224534730678
chr11:78327118-78327619	Pancreas	Pancreas.Lymphoid cells_T cells	down	-0.0977028	-0.00262403	0.000664509930870368	0.908335368561938	0.0208601017491427	0.95428414179338
chr5:118089087-118089588	Pancreas	Pancreas.Lymphoid cells_T cells	down	-0.150217	-0.0189604	0.000665472001393715	0.491226604837778	0.0208857927898556	0.684384183988614
chr2:137115399-137115900	Pancreas	Pancreas.Lymphoid cells_T cells	up	0.0748554300835263	0.0230439231947862	0.000666267302464297	0.332595536820785	0.0209017283331349	0.540081804216161
chr3:27463292-27463793	Pancreas	Pancreas.Lymphoid cells_T cells	down	-0.0569918	-0.0271773	0.000666223163040055	0.0980068751546601	0.0209017283331349	0.242344645755591
chr14:21495720-21496221	Pancreas	Pancreas.Lymphoid cells_T cells	up	0.0688653826694818	0.00251675316175151	0.000666530306851882	0.909378226351285	0.0209054678227815	0.954801368458468
chr5:111237057-111237558	Pancreas	Pancreas.Lymphoid cells_T cells	up	0.0901611147579448	0.0613741511908316	0.000666798204712137	0.0731790281769853	0.0209093591479782	0.199008571772251
chr7:19121594-19122095	Pancreas	Pancreas.Lymphoid cells_T cells	down	-0.150457	-0.0146465	0.00066736095820683	0.588739459181401	0.0209196704091845	0.759143349833543
chr7:46395979-46396480	Pancreas	Pancreas.Lymphoid cells_T cells	up	0.0422826919145456	0.0198608536557125	0.000667414833071697	0.0884842687531026	0.0209196704091845	0.226495645622181
chr10:67996127-67996628	Pancreas	Pancreas.Lymphoid cells_T cells	down	-0.0911805	0.00198368627871968	0.000668149796819559	0.920839016027435	0.0209376908711408	0.960659724540458
chr11:31984733-31985234	Pancreas	Pancreas.Lymphoid cells_T cells	down	-0.1769	-0.00674506	0.000668295641885752	0.842792682493338	0.0209376908711408	0.919495873990372
chr1:182763930-182764431	Pancreas	Pancreas.Lymphoid cells_T cells	down	-0.0498104	-0.0212711	0.000671111793721422	0.113583979273841	0.0210067721445232	0.267837835613297
chr10:83153815-83154316	Pancreas	Pancreas.Lymphoid cells_T cells	down	-0.0567106	-0.0247419	0.000670928333763055	0.0798661479962527	0.0210067721445232	0.211159830446944
chr2:158675992-158676493	Pancreas	Pancreas.Lymphoid cells_T cells	up	0.0665314738426599	0.0130395844691275	0.000671205204548996	0.523822392592071	0.0210067721445232	0.709639153900599
chr6:15269626-15270127	Pancreas	Pancreas.Lymphoid cells_T cells	up	0.158979504730791	0.0277128976543565	0.000671819784382071	0.563347139899159	0.02102044200068	0.740191815705357
chr7:101599821-101600322	Pancreas	Pancreas.Lymphoid cells_T cells	down	-0.0558193	-0.014394	0.000672537054234179	0.282476826868534	0.0210348696771286	0.487176347767441
chr5:25466649-25467150	Pancreas	Pancreas.Lymphoid cells_T cells	down	-0.180881	-0.0190878	0.000672695552188265	0.531074021806434	0.0210353013334844	0.715197787104191
chr1:121421969-121422470	Pancreas	Pancreas.Lymphoid cells_T cells	up	0.114355045054834	0.00918217462221566	0.000673404676622436	0.806569630124075	0.0210358177055823	0.899285808450595
chr5:113166997-113167498	Pancreas	Pancreas.Lymphoid cells_T cells	down	-0.112107	-0.00209824	0.000673285336617262	0.923122659632147	0.0210358177055823	0.961766701401605
chr5:124186813-124187314	Pancreas	Pancreas.Lymphoid cells_T cells	down	-0.0489609	-0.021032	0.000673435567338127	0.0791623120050412	0.0210358177055823	0.209969550762336
chr17:33607228-33607729	Pancreas	Pancreas.Lymphoid cells_T cells	up	0.108928611451879	-0.0166811	0.000673708365664025	0.613471273584245	0.0210398181865537	0.776478157301405
chr2:166706477-166706978	Pancreas	Pancreas.Lymphoid cells_T cells	down	-0.107482	0.0185372929649964	0.000674016559469388	0.401641920124811	0.0210405053787692	0.606031326034754
chr7:112557420-112557921	Pancreas	Pancreas.Lymphoid cells_T cells	up	0.1648271587989	0.0686835702197962	0.000675070827804236	0.182891948857726	0.021064267351801	0.367337898109864
chr14:76533246-76533747	Pancreas	Pancreas.Lymphoid cells_T cells	down	-0.163205	-0.0300908	0.000675602304931491	0.244111038615335	0.0210705656627109	0.443401539810136
chr9:40813974-40814475	Pancreas	Pancreas.Lymphoid cells_T cells	up	0.0455543773807425	0.00628893626828853	0.00067570749523342	0.62797268132154	0.0210705656627109	0.786453553989653
chr11:22936360-22936861	Pancreas	Pancreas.Lymphoid cells_T cells	down	-0.0593708	0.0083961116233908	0.000676499787106244	0.528771668815855	0.021076176700441	0.713399114207671
chr18:61809149-61809650	Pancreas	Pancreas.Lymphoid cells_T cells	up	0.0920315135194871	0.0246470912408272	0.000676493745301934	0.466787834168315	0.021076176700441	0.663653963210323
chr1:176934422-176934923	Pancreas	Pancreas.Lymphoid cells_T cells	down	-0.13017	-0.0259095	0.000676849948015366	0.346455672905874	0.0210764852075838	0.554122445815101
chr12:26383011-26383512	Pancreas	Pancreas.Lymphoid cells_T cells	down	-0.155616	-0.0518441	0.000676924323513508	0.0600100224508209	0.0210764852075838	0.174091640520247
chr7:24588270-24588771	Pancreas	Pancreas.Lymphoid cells_T cells	up	0.076080026669522	-0.0122421	0.000677144311785405	0.614469861537995	0.0210764852075838	0.777123179580717
chr18:70045736-70046237	Pancreas	Pancreas.Lymphoid cells_T cells	up	0.0767006794623001	0.0173791977297026	0.000677477521687565	0.480778687698259	0.0210805425332469	0.675652682335109
chr5:140217841-140218342	Pancreas	Pancreas.Lymphoid cells_T cells	down	-0.108721	0.00838912534793538	0.000678322828360738	0.743127182445211	0.0210933007856561	0.862089726911022
chr6:120977053-120977554	Pancreas	Pancreas.Lymphoid cells_T cells	down	-0.137029	0.0300659668121714	0.000678657711746511	0.237911394383114	0.0210992012072603	0.436244910048247
chr12:99323475-99323976	Pancreas	Pancreas.Lymphoid cells_T cells	down	-0.143364	-0.0281997	0.000680786459631933	0.262730730172358	0.0211472930702975	0.465230333245712
chr12:32998792-32999293	Pancreas	Pancreas.Lymphoid cells_T cells	down	-0.0772963	-0.0256426	0.00068250073481621	0.159731271633619	0.0211733982765485	0.336105330563651
chr6:54904713-54905214	Pancreas	Pancreas.Lymphoid cells_T cells	down	-0.192969	0.0071116012175672	0.000683133240428261	0.816777429967323	0.0211884990030421	0.90494024084306
chr11:88555871-88556372	Pancreas	Pancreas.Lymphoid cells_T cells	down	-0.0680946	-0.0185583	0.000684760142357712	0.259663703747178	0.0212116673229196	0.461835799797469
chr12:100979010-100979511	Pancreas	Pancreas.Lymphoid cells_T cells	down	-0.0939851	-0.0301798	0.000684683823192894	0.172513303002197	0.0212116673229196	0.353570673245047
chr13:94728276-94728777	Pancreas	Pancreas.Lymphoid cells_T cells	up	0.109166375075962	-0.000434556	0.000684901574643402	0.986752026703863	0.0212116673229196	0.993848257079433
chr18:32133824-32134325	Pancreas	Pancreas.Lymphoid cells_T cells	down	-0.0918076	-0.022553	0.000684368441474438	0.278126132450307	0.0212116673229196	0.482310678686445
chr8:79696900-79697401	Pancreas	Pancreas.Lymphoid cells_T cells	down	-0.150121	0.0307112179008042	0.000684608345407485	0.330948250433136	0.0212116673229196	0.538514811906085
chr6:41217825-41218326	Pancreas	Pancreas.Lymphoid cells_T cells	down	-0.0994323	0.00613240870666495	0.000685127116771663	0.792155784245244	0.0212141330352887	0.891445833698337
chr1:62621523-62622024	Pancreas	Pancreas.Lymphoid cells_T cells	down	-0.193894	-0.0477881	0.000686254197260474	0.153816052581565	0.021239363852118	0.327840377733152
chr10:93272144-93272645	Pancreas	Pancreas.Lymphoid cells_T cells	down	-0.0540161	0.000782565557867089	0.000686526367952552	0.950925046976984	0.021239363852118	0.975497863317262
chr1:133406083-133406584	Pancreas	Pancreas.Lymphoid cells_T cells	up	0.104095054374752	-0.0880654	0.000688076964684048	0.054195674993353	0.0212812355115351	0.162537830383073
chr18:81413867-81414368	Pancreas	Pancreas.Lymphoid cells_T cells	down	-0.139871	-0.0390684	0.000688844208066756	0.153367965928044	0.0212812355115351	0.327341262138675
chr7:44460692-44461193	Pancreas	Pancreas.Lymphoid cells_T cells	down	-0.362709	-0.0561687	0.000688679830392231	0.134559083271323	0.0212812355115351	0.299788918645975
chr4:82817766-82818267	Pancreas	Pancreas.Lymphoid cells_T cells	down	-0.191125	0.00494802850024262	0.000689604424789942	0.882373368695444	0.0212892850401015	0.940756921183254
chr9:64815211-64815712	Pancreas	Pancreas.Lymphoid cells_T cells	up	0.0767927339867127	0.039600902984041	0.000690324207941456	0.094792120230082	0.0212934185719264	0.237110782863281
chr8:9301759-9302260	Pancreas	Pancreas.Lymphoid cells_T cells	up	0.145889685452374	0.096802620773558	0.000691506070636838	0.126666844365299	0.0213163051354602	0.288163007411431
chr5:122059272-122059773	Pancreas	Pancreas.Lymphoid cells_T cells	down	-0.148996	0.00978540108043242	0.000692650524446923	0.666065595119213	0.0213470574499621	0.812149077302396
chr7:115217291-115217792	Pancreas	Pancreas.Lymphoid cells_T cells	down	-0.160743	-0.0494218	0.000693943635314988	0.108738309169036	0.0213819446778554	0.259975852239925
chr7:16817381-16817882	Pancreas	Pancreas.Lymphoid cells_T cells	down	-0.0935014	0.00233267658165554	0.000694430352631386	0.899340517232963	0.021388307735972	0.949687855512842
chr2:73056094-73056595	Pancreas	Pancreas.Lymphoid cells_T cells	down	-0.0750378	-0.0215327	0.000694788630085279	0.250062058240932	0.0213948098069577	0.450493195456984
chr6:146634974-146635475	Pancreas	Pancreas.Lymphoid cells_T cells	down	-0.0905167	0.0147523478454947	0.000695621577630076	0.441771630601009	0.0214154845021936	0.642018631368947
chr9:5345887-5346388	Pancreas	Pancreas.Lymphoid cells_T cells	up	0.136317492094831	0.0636942342224418	0.000696010353561939	0.058991897426697	0.0214188198876094	0.172159374641789
chr16:94299118-94299619	Pancreas	Pancreas.Lymphoid cells_T cells	down	-0.0893223	-0.0123364	0.000696622707891837	0.543758390968427	0.0214267194602541	0.725124692323109
chr3:61670847-61671348	Pancreas	Pancreas.Lymphoid cells_T cells	up	0.0986437501349247	0.0500499505556197	0.000696933101829832	0.089044842843176	0.021429071421005	0.227465734238065
chr5:28333699-28334200	Pancreas	Pancreas.Lymphoid cells_T cells	down	-0.200175	-0.0067681	0.000697454002213145	0.832645867204386	0.0214338045403641	0.913567698718755
chr11:62148450-62148951	Pancreas	Pancreas.Lymphoid cells_T cells	up	0.0548494986290191	-0.0284798	0.000698235254495916	0.121367852579082	0.0214509615643161	0.280096703846268
chr4:43666352-43666853	Pancreas	Pancreas.Lymphoid cells_T cells	down	-0.124525	-0.00956414	0.000698900251632025	0.687919993887864	0.0214623202536979	0.82693695071495
chr13:3892169-3892670	Pancreas	Pancreas.Lymphoid cells_T cells	down	-0.0724755	0.00587960536758732	0.000699666273159399	0.734673226241976	0.0214701815328557	0.856995227456695
chr5:65763792-65764293	Pancreas	Pancreas.Lymphoid cells_T cells	down	-0.0488994	-0.00840759	0.000699746999846399	0.46477880413042	0.0214701815328557	0.661849397066775
chr8:46922673-46923174	Pancreas	Pancreas.Lymphoid cells_T cells	down	-0.112683	0.0299937609302532	0.000699658823199082	0.176989094826531	0.0214701815328557	0.359417735514047
chr1:134960580-134961081	Pancreas	Pancreas.Lymphoid cells_T cells	down	-0.127022	-0.0114027	0.000701395472398364	0.692644342963649	0.0214935427487167	0.829925255162374
chr17:31429391-31429892	Pancreas	Pancreas.Lymphoid cells_T cells	down	-0.303375	-0.0428407	0.000701142345494554	0.192651830590299	0.0214935427487167	0.380077352478248
chr7:16729473-16729974	Pancreas	Pancreas.Lymphoid cells_T cells	down	-0.0676049	-0.0335301	0.000703784049685021	0.0669327088605782	0.0215485691286773	0.18741751513168
chr6:16221175-16221676	Pancreas	Pancreas.Lymphoid cells_T cells	up	0.0796634062098472	-0.00157909	0.000704649243294386	0.947511443531971	0.0215568989360104	0.973976913613724
chr10:40232406-40232907	Pancreas	Pancreas.Lymphoid cells_T cells	down	-0.0710774	0.0113528882253475	0.00070525254702695	0.500121918988421	0.0215614710202118	0.691383751965516
chr14:78725562-78726063	Pancreas	Pancreas.Lymphoid cells_T cells	down	-0.0845612	-0.0319999	0.000705391959911452	0.0808648625121993	0.0215614710202118	0.21299312209358
chr14:86721726-86722227	Pancreas	Pancreas.Lymphoid cells_T cells	down	-0.197574	0.00712986280360305	0.000706013580975147	0.840302193298558	0.021573075069877	0.918136138403904
chr2:170324001-170324502	Pancreas	Pancreas.Lymphoid cells_T cells	down	-0.0838071	0.0140998633446772	0.00070606838302648	0.447545274073266	0.021573075069877	0.647227470239953
chr17:44581481-44581982	Pancreas	Pancreas.Lymphoid cells_T cells	down	-0.195935	-0.0570146	0.000706459254681868	0.13136704510901	0.0215759483507094	0.295315831365164
chr14:121479958-121480459	Pancreas	Pancreas.Lymphoid cells_T cells	down	-0.0974781	-0.0265376	0.000706915680727598	0.27253846733209	0.0215808204716032	0.476136611166689
chr4:123235866-123236367	Pancreas	Pancreas.Lymphoid cells_T cells	down	-0.129655	-0.0288675	0.000706884680261978	0.287348305361569	0.0215808204716032	0.492545305348812
chr15:50687217-50687718	Pancreas	Pancreas.Lymphoid cells_T cells	down	-0.0905331	-0.0218681	0.000709859157628121	0.265782745071391	0.0216388708408866	0.468685930724694
chr10:17011725-17012226	Pancreas	Pancreas.Lymphoid cells_T cells	up	0.136263235981262	0.0518247609109652	0.000710388835674519	0.117264531436596	0.021650477355594	0.273467008176788
chr8:106202257-106202758	Pancreas	Pancreas.Lymphoid cells_T cells	down	-0.289147	-0.0563544	0.000712044732340027	0.0758117948341544	0.0216736286885176	0.203831928842189
chr16:38648011-38648512	Pancreas	Pancreas.Lymphoid cells_T cells	down	-0.274747	-0.0425156	0.000714271936571886	0.162612585300562	0.0217141954786988	0.340170440441896
chr1:40469852-40470353	Pancreas	Pancreas.Lymphoid cells_T cells	up	0.037939739706826	0.0192282384899068	0.000715295086232312	0.0758380191412541	0.021740753326578	0.203875385030539
chr13:24370999-24371500	Pancreas	Pancreas.Lymphoid cells_T cells	down	-0.130456	-0.0507076	0.000716234775872915	0.07275760395119	0.0217494535259758	0.198199915197022
chr15:60134449-60134950	Pancreas	Pancreas.Lymphoid cells_T cells	down	-0.0797882	-0.0275139	0.000716676578126994	0.123391168659975	0.0217494535259758	0.283130108339287
chr15:77857671-77858172	Pancreas	Pancreas.Lymphoid cells_T cells	down	-0.0511626	-0.0217865	0.000716717048784873	0.0894645304699715	0.0217494535259758	0.228153964597504
chr17:45119014-45119515	Pancreas	Pancreas.Lymphoid cells_T cells	down	-0.0697393	-0.0159255	0.000716042216083449	0.349801577270263	0.0217494535259758	0.557518794628607
chr18:81398458-81398959	Pancreas	Pancreas.Lymphoid cells_T cells	down	-0.0784557	-0.0336088	0.0007157952247938	0.0707488745615288	0.0217494535259758	0.19453812987914
chr6:108780062-108780563	Pancreas	Pancreas.Lymphoid cells_T cells	up	0.0545567658851767	0.0307276176099073	0.000717077425623402	0.0612176510375466	0.0217494535259758	0.176423678129873
chr9:108995407-108995908	Pancreas	Pancreas.Lymphoid cells_T cells	down	-0.0782563	-0.0303449	0.000717256191692036	0.119771599225399	0.0217503376861138	0.277528079331059
chr15:96624977-96625478	Pancreas	Pancreas.Lymphoid cells_T cells	down	-0.137132	-0.0317634	0.000718605133396763	0.237864426076227	0.0217684014830792	0.436202802190271
chr16:48624617-48625118	Pancreas	Pancreas.Lymphoid cells_T cells	down	-0.138147	-0.0322183	0.000718728386380673	0.239151671685837	0.0217684014830792	0.437691034738249
chr7:89985264-89985765	Pancreas	Pancreas.Lymphoid cells_T cells	down	-0.183376	0.0211887162970498	0.000719216400209938	0.453609699603575	0.0217734452687463	0.652591461386865
chr10:58412794-58413295	Pancreas	Pancreas.Lymphoid cells_T cells	down	-0.154946	-0.000258128	0.000720255940579408	0.993609766293488	0.0218003762985075	0.99719039146525
chr10:60779523-60780024	Pancreas	Pancreas.Lymphoid cells_T cells	down	-0.0867745	0.00577376088701227	0.000721616867048743	0.763680203585663	0.0218095757205771	0.874214605385025
chr11:84813024-84813525	Pancreas	Pancreas.Lymphoid cells_T cells	down	-0.193475	0.0138714511809345	0.00072140968986154	0.641302108531008	0.0218095757205771	0.795274266342139
chr12:31899707-31900208	Pancreas	Pancreas.Lymphoid cells_T cells	down	-0.201144	0.0138163269393147	0.000721390941940524	0.668091554435223	0.0218095757205771	0.813613099667453
chr16:51698325-51698826	Pancreas	Pancreas.Lymphoid cells_T cells	down	-0.106714	-0.00345632	0.000721119868138348	0.880001857488533	0.0218095757205771	0.939351421047033
chr9:14903244-14903745	Pancreas	Pancreas.Lymphoid cells_T cells	down	-0.0424707	-0.00345293	0.000721019271008822	0.73834574236274	0.0218095757205771	0.859431771964668
chr9:21798287-21798788	Pancreas	Pancreas.Lymphoid cells_T cells	down	-0.0599301	0.0136100140471689	0.000721414154681167	0.365132395680794	0.0218095757205771	0.572321714148118
chr3:152091524-152092025	Pancreas	Pancreas.Lymphoid cells_T cells	down	-0.17189	-0.0009104	0.000722181397488105	0.978952574109307	0.0218104801670362	0.99000213766186
chr3:84084680-84085181	Pancreas	Pancreas.Lymphoid cells_T cells	down	-0.280122	-0.0497817	0.000723475173827687	0.1457400526608	0.0218311898732026	0.316273865932455
chr4:118542729-118543230	Pancreas	Pancreas.Lymphoid cells_T cells	down	-0.188794	0.0384010291788854	0.000723526554146794	0.292113206408904	0.0218311898732026	0.497591570271661
chr14:58492043-58492544	Pancreas	Pancreas.Lymphoid cells_T cells	up	0.143473811145569	0.047792396519723	0.000723847653086703	0.223808500272647	0.0218363462476612	0.419545340835528
chr1:191517863-191518364	Pancreas	Pancreas.Lymphoid cells_T cells	down	-0.147192	-0.0205921	0.000724458482748382	0.467184131359038	0.0218457066852408	0.66395902885037
chr12:55497699-55498200	Pancreas	Pancreas.Lymphoid cells_T cells	down	-0.083256	-0.0319257	0.000724312761544191	0.142142360219586	0.0218457066852408	0.310983876125669
chr1:120043312-120043813	Pancreas	Pancreas.Lymphoid cells_T cells	down	-0.174006	-0.0350136	0.000725932857790958	0.245096229273077	0.0218629561220967	0.444560348279641
chr4:102563404-102563905	Pancreas	Pancreas.Lymphoid cells_T cells	up	0.0752964587591675	0.0162271367538446	0.000725689951641729	0.503398740369086	0.0218629561220967	0.694045938820924
chr4:46565038-46565539	Pancreas	Pancreas.Lymphoid cells_T cells	up	0.0533346744128538	0.0113474960141527	0.000725745582646995	0.465764863176463	0.0218629561220967	0.662808882252595
chr5:142443536-142444037	Pancreas	Pancreas.Lymphoid cells_T cells	down	-0.0715745	-0.00534316	0.0007262763037271	0.773932102871639	0.0218645877853605	0.880705156062155
chr16:51849377-51849878	Pancreas	Pancreas.Lymphoid cells_T cells	down	-0.190368	-0.00612513	0.000726864080878017	0.875203051777477	0.0218713272153383	0.936842969237543
chr6:124885897-124886398	Pancreas	Pancreas.Lymphoid cells_T cells	down	-0.0434809	-0.00544482	0.00072773981905052	0.60943554735118	0.0218713272153383	0.773726173931159
chr6:35462423-35462924	Pancreas	Pancreas.Lymphoid cells_T cells	up	0.0478738400563142	0.0114170961711722	0.000728445480145192	0.422004427260358	0.021879702825642	0.624282785490882
chr4:3696436-3696937	Pancreas	Pancreas.Lymphoid cells_T cells	up	0.146150734842179	-0.0112967	0.000728727205278888	0.805176950324042	0.0218836433520798	0.898483237026647
chr5:120456248-120456749	Pancreas	Pancreas.Lymphoid cells_T cells	up	0.142490086722939	-0.0391032	0.00072929296126822	0.377233623715904	0.0218915887351574	0.583550635237341
chr10:40123987-40124488	Pancreas	Pancreas.Lymphoid cells_T cells	down	-0.166498	-0.0449191	0.00072960539329103	0.12993665083425	0.0218964459227257	0.293255788590787
chr1:161034825-161035326	Pancreas	Pancreas.Lymphoid cells_T cells	down	-0.0314324	0.00248672297041929	0.000729824141389646	0.752367216195065	0.021898490104132	0.8677211564896
chr1:160443443-160443944	Pancreas	Pancreas.Lymphoid cells_T cells	down	-0.132852	0.0164723223460029	0.000730985179579857	0.548444393483667	0.0219204856330971	0.728721094795661
chr1:43516543-43517044	Pancreas	Pancreas.Lymphoid cells_T cells	down	-0.0776574	-0.0130145	0.000731400133677194	0.459803258476045	0.0219204856330971	0.65786058874257
chr1:57984763-57985264	Pancreas	Pancreas.Lymphoid cells_T cells	up	0.141694012294788	-0.0450617	0.000731461914401747	0.237924413361351	0.0219204856330971	0.436247654927292
chr17:33637800-33638301	Pancreas	Pancreas.Lymphoid cells_T cells	up	0.101379359892242	-0.00446862	0.000731112354591741	0.872753092025118	0.0219204856330971	0.935639662201347
chr1:92203303-92203804	Pancreas	Pancreas.Lymphoid cells_T cells	down	-0.0801014	-0.00993668	0.000732093912267553	0.626408745356952	0.0219213496387015	0.785421900039389
chr14:73507948-73508449	Pancreas	Pancreas.Lymphoid cells_T cells	down	-0.107611	-0.0308947	0.000731797307915573	0.253214257920252	0.0219213496387015	0.454344887005143
chr14:79430201-79430702	Pancreas	Pancreas.Lymphoid cells_T cells	down	-0.194544	0.0438554948548789	0.000731735984955022	0.14925050066944	0.0219213496387015	0.321355661228411
chr5:65321398-65321899	Pancreas	Pancreas.Lymphoid cells_T cells	down	-0.144364	-0.00175256	0.000732017758190643	0.950701602066534	0.0219213496387015	0.975385652385546
chr1:13346759-13347260	Pancreas	Pancreas.Lymphoid cells_T cells	down	-0.18123	0.0214942388687898	0.00073361910629121	0.560169602167733	0.0219489398115877	0.737766406188931
chr11:31981822-31982323	Pancreas	Pancreas.Lymphoid cells_T cells	down	-0.112721	-0.0176888	0.000733619250521097	0.501633993303034	0.0219489398115877	0.692743540279044
chr7:99006899-99007400	Pancreas	Pancreas.Lymphoid cells_T cells	up	0.0982560255269525	-0.00931956	0.000734206107631771	0.752219576195374	0.021959099417281	0.867592177982137
chr6:144910312-144910813	Pancreas	Pancreas.Lymphoid cells_T cells	down	-0.0691205	-0.0133905	0.000735195102190691	0.452482482253001	0.0219779946495932	0.651584823484482
chr10:67320582-67321083	Pancreas	Pancreas.Lymphoid cells_T cells	down	-0.117166	-0.0211551	0.000736056659435519	0.406520884408255	0.0219901843126672	0.610427970860104
chr2:12924398-12924899	Pancreas	Pancreas.Lymphoid cells_T cells	down	-0.0969802	-0.0371681	0.000736008371821033	0.0609732622899206	0.0219901843126672	0.17596005966049
chr2:48864856-48865357	Pancreas	Pancreas.Lymphoid cells_T cells	up	0.128276965680691	0.0684459630671679	0.000736014290148112	0.133700068407952	0.0219901843126672	0.29856601297705
chr19:46466093-46466594	Pancreas	Pancreas.Lymphoid cells_T cells	down	-0.0562922	0.00193031613470551	0.000736712013932452	0.882617528233465	0.0220052412215801	0.94089302833403
chr1:40522202-40522703	Pancreas	Pancreas.Lymphoid cells_T cells	up	0.0910409158291049	0.00860352853415908	0.000737105839911895	0.760497995695043	0.022012481815364	0.872480482218748
chr16:8842898-8843399	Pancreas	Pancreas.Lymphoid cells_T cells	up	0.0535935189168468	0.0241268008084508	0.000737318325036771	0.170243656207503	0.0220143050939044	0.350473643308698
chr10:28556310-28556811	Pancreas	Pancreas.Lymphoid cells_T cells	down	-0.192546	-0.013199	0.000737470958679291	0.670381231148455	0.0220143409893228	0.815209551629527
chr6:56805746-56806247	Pancreas	Pancreas.Lymphoid cells_T cells	up	0.077036667813833	0.0352226092548494	0.000737784858205919	0.202799711656119	0.0220191898504795	0.3931406179676
chr3:86842454-86842955	Pancreas	Pancreas.Lymphoid cells_T cells	down	-0.114475	-0.00609489	0.000738450085214971	0.782837084306657	0.0220345199380391	0.886082882767139
chr19:14516976-14517477	Pancreas	Pancreas.Lymphoid cells_T cells	down	-0.179547	-0.0579889	0.000739545025920442	0.0792441092276895	0.0220533258516778	0.210106007276589
chr6:5421789-5422290	Pancreas	Pancreas.Lymphoid cells_T cells	down	-0.0915718	-0.0346709	0.00074072853795673	0.136793033471058	0.022079846464109	0.303033756565509
chr2:48970335-48970836	Pancreas	Pancreas.Lymphoid cells_T cells	down	-0.201432	-0.0724803	0.000741511274249855	0.0595314696265303	0.0220986472927578	0.173211632736147
chr2:164441069-164441570	Pancreas	Pancreas.Lymphoid cells_T cells	up	0.0498827039529927	0.0219053493349267	0.000741811535053847	0.108244086351754	0.0221030645436469	0.259165059016868
chr5:149526418-149526919	Pancreas	Pancreas.Lymphoid cells_T cells	down	-0.0373917	0.00518114337830539	0.00074325763403481	0.587246378298744	0.0221241548821227	0.757989098493635
chr7:114321184-114321685	Pancreas	Pancreas.Lymphoid cells_T cells	down	-0.101233	-0.037859	0.000743432478756109	0.106398118955463	0.0221241548821227	0.256001763375546
chr8:22566028-22566529	Pancreas	Pancreas.Lymphoid cells_T cells	down	-0.0842223	0.0139233375597811	0.000744148312388558	0.46894256990915	0.0221372430059433	0.665571832627557
chr1:192324160-192324661	Pancreas	Pancreas.Lymphoid cells_T cells	up	0.134376142564843	0.0592832224775128	0.000745813556480231	0.106702248726382	0.0221587258886805	0.256542356647439
chrX:145505797-145506298	Pancreas	Pancreas.Lymphoid cells_T cells	down	-0.0777382	-0.0146438	0.000746070574126264	0.420888631665528	0.0221618327980396	0.623346970763821
chr8:31539746-31540247	Pancreas	Pancreas.Lymphoid cells_T cells	up	0.150500281624249	-0.0372363	0.000747607078485204	0.486685423780457	0.0221938695190497	0.680633895931544
chr11:119342497-119342998	Pancreas	Pancreas.Lymphoid cells_T cells	down	-0.127307	-4.54151e-05	0.000749498928688195	0.999233922991651	0.0222303743253823	0.999808298273039
chr14:30091946-30092447	Pancreas	Pancreas.Lymphoid cells_T cells	down	-0.183849	-0.0467773	0.000749309339468713	0.11949762688114	0.0222303743253823	0.277117909453894
chrX:167383351-167383852	Pancreas	Pancreas.Lymphoid cells_T cells	down	-0.0855207	-0.0324126	0.000749515796004527	0.130775386050161	0.0222303743253823	0.294507553010059
chr4:41143260-41143761	Pancreas	Pancreas.Lymphoid cells_T cells	down	-0.146892	-0.0237364	0.000750078158206186	0.412536488080402	0.0222399780235008	0.61587311255816
chr4:101169734-101170235	Pancreas	Pancreas.Lymphoid cells_T cells	up	0.0434602474990899	-0.00251834	0.00075027303203611	0.864211244674312	0.0222412198271308	0.930884118144219
chr5:113118636-113119137	Pancreas	Pancreas.Lymphoid cells_T cells	down	-0.157198	-0.0480624	0.000750507968348776	0.124861821856323	0.0222436485012647	0.285388605993056
chr10:19712283-19712784	Pancreas	Pancreas.Lymphoid cells_T cells	down	-0.0643562	0.00988863278644729	0.000750745246530741	0.497257700557573	0.0222461455797812	0.68901633896219
chr13:3665351-3665852	Pancreas	Pancreas.Lymphoid cells_T cells	down	-0.0567887	-0.0169605	0.000751083460139797	0.234865062599441	0.0222470982106404	0.432558082376415
chr11:83206804-83207305	Pancreas	Pancreas.Lymphoid cells_T cells	down	-0.133132	-0.030062	0.000751833425596804	0.218414362028391	0.0222602411906589	0.41277625521466
chr17:19447595-19448096	Pancreas	Pancreas.Lymphoid cells_T cells	up	0.0873428092209225	0.0373369448761989	0.000752149072114283	0.0921079986090592	0.0222650522008988	0.232553540314906
chr5:96962186-96962687	Pancreas	Pancreas.Lymphoid cells_T cells	down	-0.0678624	-0.0184135	0.000754115563361179	0.254228860041252	0.0223050966477378	0.455586726786271
chr12:79633929-79634430	Pancreas	Pancreas.Lymphoid cells_T cells	down	-0.0817477	-0.0394109	0.000754616947511663	0.0640812918668709	0.0223063112534583	0.18197514118202
chr5:140513860-140514361	Pancreas	Pancreas.Lymphoid cells_T cells	down	-0.153507	0.0129243065133592	0.000754599959972356	0.600430853360736	0.0223063112534583	0.76743804066606
chr7:24470317-24470818	Pancreas	Pancreas.Lymphoid cells_T cells	down	-0.157379	-0.00770942	0.000755186072763228	0.809042045266765	0.0223185963260732	0.900584138582949
chr7:139234554-139235055	Pancreas	Pancreas.Lymphoid cells_T cells	down	-0.0920129	-0.0110094	0.000755930526007582	0.632066919782772	0.0223269809464348	0.789223427203414
chr19:39436213-39436714	Pancreas	Pancreas.Lymphoid cells_T cells	up	0.150651470755741	-0.028391	0.000756843301106598	0.564725447441195	0.0223357886517198	0.741181437473604
chr8:73377990-73378491	Pancreas	Pancreas.Lymphoid cells_T cells	up	0.131831275849474	0.0588327400495842	0.000757175679584938	0.178716891752585	0.0223410623948976	0.361640379423346
chr18:72193202-72193703	Pancreas	Pancreas.Lymphoid cells_T cells	up	0.15020754881311	-0.0429055	0.000758173330943217	0.448452945353154	0.022361421786543	0.64800507848077
chr7:45235714-45236215	Pancreas	Pancreas.Lymphoid cells_T cells	down	-0.180794	-0.0261597	0.000758062424378436	0.366676208400703	0.022361421786543	0.573746289380892
chr9:69339865-69340366	Pancreas	Pancreas.Lymphoid cells_T cells	up	0.0663442503681476	0.00714541309815282	0.000759334229974556	0.734058509217979	0.0223911183940266	0.856560517200301
chr15:102209019-102209520	Pancreas	Pancreas.Lymphoid cells_T cells	down	-0.155866	-0.000782132	0.00076002171711692	0.97561786853937	0.0224068458985748	0.988205874828995
chr8:125723920-125724421	Pancreas	Pancreas.Lymphoid cells_T cells	down	-0.118857	-0.0213193	0.000760334575434561	0.370399548335795	0.0224115245141523	0.577198352870792
chr2:15124959-15125460	Pancreas	Pancreas.Lymphoid cells_T cells	up	0.119665830029574	0.01589652362846	0.000760605996748921	0.633663097445088	0.022414980088663	0.790366298228085
chr11:69046246-69046747	Pancreas	Pancreas.Lymphoid cells_T cells	down	-0.0606356	0.0218736848051246	0.000761501520777166	0.11458693055814	0.0224368227772559	0.269443501389259
chr18:68238757-68239258	Pancreas	Pancreas.Lymphoid cells_T cells	down	-0.139319	-0.0316965	0.000761911212379642	0.260412936109136	0.0224443449847397	0.462627683546647
chr11:6436384-6436885	Pancreas	Pancreas.Lymphoid cells_T cells	down	-0.0823435	0.00992111136397644	0.000762158371091322	0.588541055538161	0.0224470772279986	0.759034749060602
chr8:3499432-3499933	Pancreas	Pancreas.Lymphoid cells_T cells	down	-0.0687038	-0.00426148	0.000763779385163133	0.797065821487842	0.0224857084078758	0.894257717914683
chr11:40764040-40764541	Pancreas	Pancreas.Lymphoid cells_T cells	down	-0.145683	0.0192350267098695	0.000765547600041929	0.478809517755779	0.0224918492710009	0.674002494759052
chr17:23616967-23617468	Pancreas	Pancreas.Lymphoid cells_T cells	up	0.0447012089157298	0.0111066615972321	0.000765999282825281	0.391580387492198	0.0224918492710009	0.596946360517588
chr17:80073634-80074135	Pancreas	Pancreas.Lymphoid cells_T cells	up	0.123169657901152	-0.016725	0.000765452041001117	0.669896481774686	0.0224918492710009	0.814804101689201
chr2:68364450-68364951	Pancreas	Pancreas.Lymphoid cells_T cells	down	-0.0533732	-0.0074634	0.000765107693801105	0.570900503262781	0.0224918492710009	0.745918848351474
chr2:93746550-93747051	Pancreas	Pancreas.Lymphoid cells_T cells	down	-0.072498	0.025378227206729	0.000764678200566406	0.139011900427511	0.0224918492710009	0.306306157157898
chr8:125543126-125543627	Pancreas	Pancreas.Lymphoid cells_T cells	down	-0.174466	-0.00681853	0.000765347805434717	0.835579154738091	0.0224918492710009	0.91525584985861
chr9:77406874-77407375	Pancreas	Pancreas.Lymphoid cells_T cells	down	-0.131597	-0.0409623	0.000768232583220021	0.156707172465284	0.0225437649950768	0.331833439401123
chr14:54074108-54074609	Pancreas	Pancreas.Lymphoid cells_T cells	up	0.117775392548616	0.00126932225677975	0.000769489413462859	0.984919646384238	0.0225669807307168	0.993005786329811
chr18:56493778-56494279	Pancreas	Pancreas.Lymphoid cells_T cells	down	-0.195297	0.0285922747709144	0.000770435797484801	0.336695533185858	0.0225901783096718	0.544334617463041
chr15:12929653-12930154	Pancreas	Pancreas.Lymphoid cells_T cells	down	-0.183254	-0.0403942	0.000771316379395117	0.254636309766033	0.022606878761001	0.456097108649825
chr6:67127694-67128195	Pancreas	Pancreas.Lymphoid cells_T cells	up	0.0718451905223643	-0.00556393	0.000771538486882629	0.83621731389774	0.0226088303831006	0.915681603952407
chr1:75565544-75566045	Pancreas	Pancreas.Lymphoid cells_T cells	down	-0.0865032	-0.0124149	0.000771854048755741	0.507263158426593	0.0226095341198147	0.697205083258637
chr5:96931544-96932045	Pancreas	Pancreas.Lymphoid cells_T cells	down	-0.208721	0.0358955540657582	0.00077187355347646	0.289502655155229	0.0226095341198147	0.494878515747042
chr6:28931779-28932280	Pancreas	Pancreas.Lymphoid cells_T cells	down	-0.0880971	0.0283270653309546	0.000772786584881142	0.218788873725527	0.0226271600759509	0.413285245814039
chr11:117941787-117942288	Pancreas	Pancreas.Lymphoid cells_T cells	up	0.0965159204646254	-0.00732315	0.000773706470526514	0.802133954595427	0.0226495324512267	0.89691587410681
chr7:46082529-46083030	Pancreas	Pancreas.Lymphoid cells_T cells	down	-0.362235	-0.0614887	0.000774487325501299	0.0896068140572311	0.022667826644806	0.228335078592367
chr12:108806600-108807101	Pancreas	Pancreas.Lymphoid cells_T cells	down	-0.124795	-0.00780504	0.000774785665027796	0.778271542085181	0.0226719939721046	0.883529279616989
chr10:77104174-77104675	Pancreas	Pancreas.Lymphoid cells_T cells	down	-0.101941	-0.039321	0.000775948091489193	0.0780776459657856	0.0226740610653752	0.208026277555781
chr16:12312677-12313178	Pancreas	Pancreas.Lymphoid cells_T cells	up	0.123106866442018	0.0194684833035359	0.000775832291912878	0.688726085613071	0.0226740610653752	0.82749379206786
chr5:92321831-92322332	Pancreas	Pancreas.Lymphoid cells_T cells	up	0.125407592682988	-0.038389	0.000775637648770755	0.362604233682766	0.0226740610653752	0.570018388049267
chr10:22346189-22346690	Pancreas	Pancreas.Lymphoid cells_T cells	down	-0.130548	-0.012059	0.000778150928560846	0.621600767633893	0.0227225555012295	0.781760083697637
chr17:29165890-29166391	Pancreas	Pancreas.Lymphoid cells_T cells	down	-0.0824351	-0.0107397	0.000778842940957084	0.623475875095684	0.0227225555012295	0.78324422829076
chr2:49569795-49570296	Pancreas	Pancreas.Lymphoid cells_T cells	down	-0.18406	0.0350426831547427	0.000778505392995916	0.265120529257173	0.0227225555012295	0.46794495908801
chr6:31191551-31192052	Pancreas	Pancreas.Lymphoid cells_T cells	up	0.0358753359836164	0.00759950438362946	0.000778649984419382	0.445832545801094	0.0227225555012295	0.645630473525796
chr6:31563210-31563711	Pancreas	Pancreas.Lymphoid cells_T cells	down	-0.12803	0.00694747847214423	0.000778939305087669	0.792188767750422	0.0227225555012295	0.891476050530387
chr9:83299618-83300119	Pancreas	Pancreas.Lymphoid cells_T cells	up	0.136884893671121	-0.0379145	0.000778867243647759	0.385153986773977	0.0227225555012295	0.591014415263499
chr12:78994599-78995100	Pancreas	Pancreas.Lymphoid cells_T cells	up	0.0895843726032178	0.0554085827461566	0.000779556132164511	0.0738085504388494	0.0227337959304746	0.200232917475927
chr11:78168471-78168972	Pancreas	Pancreas.Lymphoid cells_T cells	down	-0.0721601	-0.0244509	0.000779793170028221	0.151539487928828	0.0227361476319399	0.324572782768857
chr15:9654058-9654559	Pancreas	Pancreas.Lymphoid cells_T cells	down	-0.182517	-0.0102634	0.000780093041978113	0.7951542190951	0.0227403300536531	0.893091750951845
chr13:97463058-97463559	Pancreas	Pancreas.Lymphoid cells_T cells	up	0.149872779510437	-0.0703868	0.000780943325068215	0.102971039495876	0.022760552502364	0.250374905778968
chr7:31048310-31048811	Pancreas	Pancreas.Lymphoid cells_T cells	down	-0.12955	-0.00528007	0.000781255778220231	0.819269429220493	0.0227650949606667	0.906161169193359
chr11:74951711-74952212	Pancreas	Pancreas.Lymphoid cells_T cells	down	-0.216693	-0.0319163	0.000781691549815581	0.289085329196545	0.0227686654086236	0.494409304862801
chr1:155491460-155491961	Pancreas	Pancreas.Lymphoid cells_T cells	up	0.120095979461538	0.0781130421017196	0.000781905290315444	0.0562713798043741	0.0227703288420689	0.16676761541722
chr1:150465299-150465800	Pancreas	Pancreas.Lymphoid cells_T cells	down	-0.0631142	-0.0194265	0.000782208423216118	0.20783146347805	0.0227715557959753	0.399459239027996
chr1:134727220-134727721	Pancreas	Pancreas.Lymphoid cells_T cells	up	0.162334161957641	-0.0654893	0.000783720661290868	0.157417056793155	0.0228094877147467	0.332817112148123
chr11:96194016-96194517	Pancreas	Pancreas.Lymphoid cells_T cells	up	0.121126016156073	0.0497202104627917	0.000784358563133524	0.191873832923704	0.022818916573051	0.379139313877526
chr5:34235051-34235552	Pancreas	Pancreas.Lymphoid cells_T cells	down	-0.121287	0.038353502387226	0.00078567136992167	0.133895241880835	0.0228460607402771	0.298836600166212
chr6:120911203-120911704	Pancreas	Pancreas.Lymphoid cells_T cells	down	-0.10046	-0.00121566	0.000785754856386234	0.958013534889735	0.0228460607402771	0.979128357948504
chr17:72719936-72720437	Pancreas	Pancreas.Lymphoid cells_T cells	up	0.162241219964791	-0.0105292	0.000786150168635612	0.809073084991419	0.0228527456039596	0.900598002546899
chr12:17721008-17721509	Pancreas	Pancreas.Lymphoid cells_T cells	down	-0.0975249	0.0122446442365548	0.000787392865731155	0.55648247448502	0.0228751474531708	0.734874321917244
chr6:108896377-108896878	Pancreas	Pancreas.Lymphoid cells_T cells	up	0.0940898150974722	0.0553056352947132	0.000787586234674038	0.0862718510344505	0.0228761935795681	0.222802407918375
chr5:69600966-69601467	Pancreas	Pancreas.Lymphoid cells_T cells	down	-0.170096	0.0159393614749409	0.000788164294122015	0.649662815023092	0.0228884107586872	0.800840583844775
chr15:8234883-8235384	Pancreas	Pancreas.Lymphoid cells_T cells	down	-0.125761	-0.0187347	0.000788326411137944	0.433474877749744	0.0228885464388214	0.634542446408911
chr10:85433470-85433971	Pancreas	Pancreas.Lymphoid cells_T cells	down	-0.146386	-0.0218774	0.000789276569388827	0.445993242000657	0.0228966579669389	0.64577360400464
chr15:55556166-55556667	Pancreas	Pancreas.Lymphoid cells_T cells	down	-0.0857061	0.0183249370454421	0.000789312095816252	0.322138162646291	0.0228966579669389	0.529443155062062
chr15:8601193-8601694	Pancreas	Pancreas.Lymphoid cells_T cells	up	0.141280140781188	0.0232441071304247	0.000788937117188032	0.649522070952666	0.0228966579669389	0.800714615770565
chr19:3328708-3329209	Pancreas	Pancreas.Lymphoid cells_T cells	down	-0.145476	0.0137149821438849	0.000789513617590072	0.596444443469606	0.0228966579669389	0.764646980722638
chr6:125432475-125432976	Pancreas	Pancreas.Lymphoid cells_T cells	down	-0.160993	0.0237828327278152	0.000789398623582723	0.37888016542398	0.0228966579669389	0.585225878943348
chr8:115601342-115601843	Pancreas	Pancreas.Lymphoid cells_T cells	up	0.149711737537038	0.0118327724656192	0.0007895507920087	0.788767885987312	0.0228966579669389	0.88952951292966
chr18:35569435-35569936	Pancreas	Pancreas.Lymphoid cells_T cells	down	-0.103062	-0.0133351	0.000789745598745405	0.577936077852857	0.0228977396126073	0.750992824400763
chr2:10029576-10030077	Pancreas	Pancreas.Lymphoid cells_T cells	down	-0.177888	-0.028503	0.000790013627040115	0.430596373268826	0.022899813748201	0.632007495215035
chr6:99652194-99652695	Pancreas	Pancreas.Lymphoid cells_T cells	down	-0.0819024	-0.0323761	0.000790132180643001	0.124419674234656	0.022899813748201	0.284686246174007
chr2:155370027-155370528	Pancreas	Pancreas.Lymphoid cells_T cells	up	0.150416629467411	-0.0109903	0.000791065723015402	0.793181982404091	0.022922300076413	0.891986127637808
chr4:108323294-108323795	Pancreas	Pancreas.Lymphoid cells_T cells	down	-0.111105	-0.0455351	0.000792175414233522	0.0558239994757576	0.0229420988668491	0.165816381480087
chr1:177806718-177807219	Pancreas	Pancreas.Lymphoid cells_T cells	down	-0.112274	-0.0254154	0.000792523979152162	0.307094000297599	0.0229462604001684	0.513542501619218
chr14:118903917-118904418	Pancreas	Pancreas.Lymphoid cells_T cells	down	-0.137605	-0.0244761	0.000793791871870591	0.309814087739633	0.0229699346480265	0.516572253407257
chr3:153724942-153725443	Pancreas	Pancreas.Lymphoid cells_T cells	down	-0.0393497	-0.0110955	0.000793836180343102	0.276911371581188	0.0229699346480265	0.481082132025326
chr8:111445485-111445986	Pancreas	Pancreas.Lymphoid cells_T cells	down	-0.187886	0.00610450280590924	0.000794400746884924	0.856452332012261	0.0229777175842411	0.92667915394902
chr15:94235060-94235561	Pancreas	Pancreas.Lymphoid cells_T cells	down	-0.0871207	-0.0432575	0.000795197948598557	0.0751655580207474	0.0229870554339859	0.202674450473266
chr5:134350637-134351138	Pancreas	Pancreas.Lymphoid cells_T cells	down	-0.0429644	-0.00356641	0.000795109357077083	0.751827060148306	0.0229870554339859	0.867297721544676
chr16:22545732-22546233	Pancreas	Pancreas.Lymphoid cells_T cells	down	-0.124101	-0.0239512	0.000795586747190404	0.316931292168532	0.0229893030273761	0.523898085136438
chr17:5097852-5098353	Pancreas	Pancreas.Lymphoid cells_T cells	down	-0.117622	-0.0218719	0.000796949469193653	0.435609366359682	0.0230193779225169	0.636487744331706
chr5:25069751-25070252	Pancreas	Pancreas.Lymphoid cells_T cells	up	0.126026743826497	0.0508925085751131	0.000797712898137676	0.108994345370175	0.0230359266550714	0.260408121323798
chr13:112458544-112459045	Pancreas	Pancreas.Lymphoid cells_T cells	down	-0.154104	0.0318719976998751	0.000799379499897172	0.223934027203956	0.0230649741999996	0.419694060680123
chr15:80325715-80326216	Pancreas	Pancreas.Lymphoid cells_T cells	down	-0.237694	-0.00274321	0.000799751390320538	0.933303470888036	0.0230649741999996	0.966845398276832
chr15:96772709-96773210	Pancreas	Pancreas.Lymphoid cells_T cells	down	-0.241869	-0.0373275	0.000799747145951359	0.304919920244009	0.0230649741999996	0.511241821851692
chr2:52885032-52885533	Pancreas	Pancreas.Lymphoid cells_T cells	down	-0.191706	-0.0546359	0.000799224088306194	0.114945563039372	0.0230649741999996	0.269984739109005
chrX:134686336-134686837	Pancreas	Pancreas.Lymphoid cells_T cells	down	-0.0592676	-0.0228636	0.000799797316885281	0.103364314341697	0.0230649741999996	0.250999502186919
chr10:7390621-7391122	Pancreas	Pancreas.Lymphoid cells_T cells	down	-0.0910758	-0.00218503	0.000803596410017017	0.918447355783042	0.0231570903330864	0.959547853446143
chr14:21496823-21497324	Pancreas	Pancreas.Lymphoid cells_T cells	up	0.0695153055125399	0.00121268934112789	0.000803787981570104	0.959882469548857	0.0231570903330864	0.980099508489582
chr1:73926222-73926723	Pancreas	Pancreas.Lymphoid cells_T cells	down	-0.0896209	-0.0286872	0.000804035753649145	0.1566771158842	0.0231596389313938	0.331797075146396
chr13:120259674-120260175	Pancreas	Pancreas.Lymphoid cells_T cells	down	-0.085443	0.00829929511882529	0.000805197554192633	0.617917326710982	0.023180337569279	0.779291681087256
chr9:51031428-51031929	Pancreas	Pancreas.Lymphoid cells_T cells	down	-0.169499	0.00947073113128667	0.00080523270661984	0.739490634395952	0.023180337569279	0.860068891109265
chr12:73958813-73959314	Pancreas	Pancreas.Lymphoid cells_T cells	up	0.102144789943986	0.0294165961898229	0.000806221003142269	0.303188768728175	0.0231950085754616	0.509488020802352
chr17:31038338-31038839	Pancreas	Pancreas.Lymphoid cells_T cells	down	-0.0994932	-0.0108475	0.000806006115362009	0.600815414718705	0.0231950085754616	0.76764610009344
chr7:83049880-83050381	Pancreas	Pancreas.Lymphoid cells_T cells	down	-0.166168	-0.0181478	0.00080670358950608	0.549704299185997	0.0232043004203495	0.729708187940941
chr18:80047144-80047645	Pancreas	Pancreas.Lymphoid cells_T cells	down	-0.0483316	-0.01695	0.000807215113251975	0.203941910072402	0.0232103156823074	0.394592843182731
chr3:21976579-21977080	Pancreas	Pancreas.Lymphoid cells_T cells	down	-0.12958	-0.0251677	0.000807940524645068	0.396048076472476	0.0232172607290629	0.60102101411929
chr17:51811399-51811900	Pancreas	Pancreas.Lymphoid cells_T cells	down	-0.0588512	-0.0248784	0.000808730904234513	0.0807491837919976	0.0232304396765644	0.212781738612311
chr10:18198253-18198754	Pancreas	Pancreas.Lymphoid cells_T cells	down	-0.127141	0.00205863843438395	0.000809912821936526	0.938776652804134	0.0232555924780034	0.969612010688666
chr15:94266253-94266754	Pancreas	Pancreas.Lymphoid cells_T cells	down	-0.163925	-0.0377134	0.000810086468158961	0.18640594314838	0.0232555924780034	0.37189350440111
chr2:70261672-70262173	Pancreas	Pancreas.Lymphoid cells_T cells	up	0.0798230999811173	0.0500707148624101	0.000810011046305157	0.0579243527752101	0.0232555924780034	0.170085027399943
chr13:34632787-34633288	Pancreas	Pancreas.Lymphoid cells_T cells	up	0.0937969013753635	-0.015032	0.00081030146022778	0.650636122151645	0.0232571717237144	0.801530640197577
chr1:72236235-72236736	Pancreas	Pancreas.Lymphoid cells_T cells	up	0.0457188036450484	0.0134804748399227	0.000811664734391886	0.332270358859871	0.0232651167401258	0.539860727479117
chr10:3863552-3864053	Pancreas	Pancreas.Lymphoid cells_T cells	up	0.105868998389514	0.0700112951217975	0.000811189854046956	0.0912231895231391	0.0232651167401258	0.231003039453684
chr4:95067986-95068487	Pancreas	Pancreas.Lymphoid cells_T cells	up	0.0478884987699919	-0.0144965	0.000811549718266653	0.342240539508033	0.0232651167401258	0.549817957601892
chr4:24958960-24959461	Pancreas	Pancreas.Lymphoid cells_T cells	up	0.146367671362433	0.0831340764101285	0.000812815333808251	0.055649194886387	0.0232879442554936	0.16547780766097
chr4:155214440-155214941	Pancreas	Pancreas.Lymphoid cells_T cells	down	-0.0929911	-0.0299663	0.000814665485099007	0.171635584546241	0.0233179749746541	0.352370950519867
chr9:61765309-61765810	Pancreas	Pancreas.Lymphoid cells_T cells	down	-0.0688038	0.0135396172377499	0.000815058320303091	0.392061646644333	0.0233246266366263	0.597379330058903
chr1:33756917-33757418	Pancreas	Pancreas.Lymphoid cells_T cells	down	-0.0681991	-0.0151801	0.000815828023020935	0.36876533117227	0.0233282845882511	0.575571016192319
chr13:102665705-102666206	Pancreas	Pancreas.Lymphoid cells_T cells	down	-0.0904757	-0.0329706	0.000817258112221966	0.145683011097465	0.0233599878223099	0.316198625513877
chr2:62435297-62435798	Pancreas	Pancreas.Lymphoid cells_T cells	down	-0.236757	0.0593228341232653	0.000818270501548234	0.0635554359928178	0.0233750800041645	0.181022169033227
chr5:44007368-44007869	Pancreas	Pancreas.Lymphoid cells_T cells	up	0.147918837787109	0.00638559554391512	0.000818202628952342	0.875419352259585	0.0233750800041645	0.936943423972327
chr4:135105968-135106469	Pancreas	Pancreas.Lymphoid cells_T cells	down	-0.100713	-0.0186828	0.000818946120021922	0.390833203557539	0.0233768366584656	0.596231977739877
chr7:100750011-100750512	Pancreas	Pancreas.Lymphoid cells_T cells	down	-0.168186	0.00967480429357802	0.000819134004734127	0.730384366673456	0.0233768366584656	0.854145066045271
chr4:44822607-44823108	Pancreas	Pancreas.Lymphoid cells_T cells	down	-0.21534	-0.0264868	0.000820061723923111	0.421923340544597	0.0233987189627718	0.624226352588217
chr4:59886251-59886752	Pancreas	Pancreas.Lymphoid cells_T cells	down	-0.302486	-0.0564459	0.000822075290694887	0.10689179050576	0.0234377712070542	0.256862225313237
chr7:110819464-110819965	Pancreas	Pancreas.Lymphoid cells_T cells	up	0.139780745279954	-0.00831653	0.000823512290978034	0.819697570990269	0.0234695352481732	0.90632007509856
chr2:136720183-136720684	Pancreas	Pancreas.Lymphoid cells_T cells	up	0.15010844090921	0.0521858541701554	0.000824079045783509	0.252400708066706	0.0234792152270977	0.453394369573297
chr5:64237607-64238108	Pancreas	Pancreas.Lymphoid cells_T cells	down	-0.187631	0.0220066081919412	0.000824174963397281	0.502483445105049	0.0234792152270977	0.69341548079355
chr2:103016093-103016594	Pancreas	Pancreas.Lymphoid cells_T cells	down	-0.167154	-0.0295428	0.000824516178175798	0.40285436529313	0.0234800164612682	0.607171484176097
chr5:122725921-122726422	Pancreas	Pancreas.Lymphoid cells_T cells	down	-0.0595972	-0.0121508	0.000824526115458464	0.402784535329525	0.0234800164612682	0.607118716124111
chr18:60844538-60845039	Pancreas	Pancreas.Lymphoid cells_T cells	down	-0.0384707	-0.0134371	0.000825158811253001	0.180391916245218	0.0234837334968633	0.363900295901597
chr2:137223932-137224433	Pancreas	Pancreas.Lymphoid cells_T cells	up	0.10686526807519	0.0569708725438365	0.000824823578480693	0.111154561258743	0.0234837334968633	0.263929674854875
chr3:84477485-84477986	Pancreas	Pancreas.Lymphoid cells_T cells	down	-0.0920465	0.0191191442685623	0.000825228203082791	0.307923523907735	0.0234837334968633	0.514491733861494
chr4:151330899-151331400	Pancreas	Pancreas.Lymphoid cells_T cells	up	0.148544278805863	0.0673652545953695	0.00082559844950334	0.137101643420632	0.0234875488447256	0.303449
chr2:5653503-5654004	Pancreas	Pancreas.Lymphoid cells_T cells	down	-0.193582	-0.0191304	0.000827633950937116	0.515361829132978	0.0235316420139807	0.703329101792164
chr6:81488433-81488934	Pancreas	Pancreas.Lymphoid cells_T cells	up	0.150148452054805	0.0614754916526975	0.000827597657597511	0.263325724346438	0.0235316420139807	0.465841330520632
chr15:64162849-64163350	Pancreas	Pancreas.Lymphoid cells_T cells	down	-0.0822081	0.0244657345112796	0.000829087444660421	0.186663895092179	0.0235591452829376	0.372208923120532
chr2:166684118-166684619	Pancreas	Pancreas.Lymphoid cells_T cells	down	-0.0815339	-0.037069	0.000828988102626431	0.0783668653213671	0.0235591452829376	0.208533149913855
chr2:69832482-69832983	Pancreas	Pancreas.Lymphoid cells_T cells	down	-0.184308	-0.0306634	0.000829475449689252	0.288269649050162	0.0235602213304915	0.493550878362696
chr2:9823527-9824028	Pancreas	Pancreas.Lymphoid cells_T cells	down	-0.185312	0.0143565120381234	0.000829387320437661	0.687539698279868	0.0235602213304915	0.826650045384091
chr4:130573975-130574476	Pancreas	Pancreas.Lymphoid cells_T cells	down	-0.128855	-0.0182812	0.000830905003877876	0.505671891236787	0.0235785311221445	0.695860085842259
chr18:82405968-82406469	Pancreas	Pancreas.Lymphoid cells_T cells	up	0.145232034176276	0.0338580030984733	0.000831219347614788	0.440024693394332	0.0235828479038836	0.640481351771797
chr13:37691972-37692473	Pancreas	Pancreas.Lymphoid cells_T cells	down	-0.166899	-0.0404171	0.000832216541428004	0.1606728405566	0.0236065326263602	0.337404145662387
chr3:123426923-123427424	Pancreas	Pancreas.Lymphoid cells_T cells	up	0.0949286867694137	0.0572482339911764	0.000832604570229555	0.0828656648452701	0.0236083263891401	0.216665396166927
chr5:136949502-136950003	Pancreas	Pancreas.Lymphoid cells_T cells	up	0.103518761873045	0.0670290127575133	0.000833534381403214	0.0852142503581483	0.0236254748872085	0.220886457836931
chr2:58282450-58282951	Pancreas	Pancreas.Lymphoid cells_T cells	down	-0.0575054	0.00275698994442996	0.000833935873087522	0.839497896416277	0.0236283034479766	0.917657370624892
chr11:106777378-106777879	Pancreas	Pancreas.Lymphoid cells_T cells	down	-0.0851435	0.00152926687555835	0.000834217848199767	0.935090511162075	0.0236310248795871	0.967673569619779
chr10:19562808-19563309	Pancreas	Pancreas.Lymphoid cells_T cells	up	0.0785700912780077	-0.00918751	0.000836151836955654	0.718459661966684	0.0236558172253174	0.846450555204969
chr15:84168363-84168864	Pancreas	Pancreas.Lymphoid cells_T cells	up	0.0671415512325884	0.0359990935780001	0.0008362717006223	0.0893213974325357	0.0236558172253174	0.22797271988193
chr17:36002560-36003061	Pancreas	Pancreas.Lymphoid cells_T cells	down	-0.0767003	-0.00208372	0.000835697249403238	0.897016488276959	0.0236558172253174	0.948388713472746
chr19:14501459-14501960	Pancreas	Pancreas.Lymphoid cells_T cells	down	-0.156551	-0.0358028	0.0008371702971086	0.202549619384597	0.0236558172253174	0.392839144538606
chr5:8628517-8629018	Pancreas	Pancreas.Lymphoid cells_T cells	up	0.140179212467356	0.037781496370603	0.000835559633223249	0.228119569283729	0.0236558172253174	0.424700329707056
chr1:138282675-138283176	Pancreas	Pancreas.Lymphoid cells_T cells	down	-0.0974287	0.00831193266809993	0.000839949553941402	0.668283261519742	0.023710715449881	0.813747438129733
chr5:112301701-112302202	Pancreas	Pancreas.Lymphoid cells_T cells	up	0.0348349156991441	0.0190032761745121	0.000839966875782543	0.0503702975537071	0.023710715449881	0.154835725634913
chr3:127789647-127790148	Pancreas	Pancreas.Lymphoid cells_T cells	down	-0.0783085	-0.00307534	0.000841314367475531	0.875288224407666	0.0237441421416725	0.936906545888233
chr7:27308671-27309172	Pancreas	Pancreas.Lymphoid cells_T cells	down	-0.147631	-0.0342836	0.000842364980498479	0.283233837345709	0.0237691787732854	0.487978124553605
chr17:73133723-73134224	Pancreas	Pancreas.Lymphoid cells_T cells	down	-0.0929467	0.0101697509516596	0.000842816005688588	0.637074845101029	0.0237772902827437	0.792554559513949
chr17:8505983-8506484	Pancreas	Pancreas.Lymphoid cells_T cells	down	-0.0620166	-0.00752984	0.000843484240177555	0.630196707581666	0.0237915253038052	0.787949138769112
chr11:115083267-115083768	Pancreas	Pancreas.Lymphoid cells_T cells	down	-0.0642707	-0.0148063	0.000844702565089863	0.391250290871934	0.0238212677788436	0.596630837866692
chr4:7597927-7598428	Pancreas	Pancreas.Lymphoid cells_T cells	down	-0.0533924	0.0135015936497299	0.000845232990631072	0.272691429391443	0.0238269819687788	0.476335150290554
chr16:85801336-85801837	Pancreas	Pancreas.Lymphoid cells_T cells	up	0.118236124031954	0.051679571722597	0.000845672986776167	0.15651743776837	0.0238287627288819	0.331566084015692
chr6:115971171-115971672	Pancreas	Pancreas.Lymphoid cells_T cells	up	0.0579316100693932	-0.0123205	0.00084578789806384	0.555553647561091	0.0238287627288819	0.734154582935883
chr2:157756252-157756753	Pancreas	Pancreas.Lymphoid cells_T cells	down	-0.147376	-0.0400326	0.000847004234283986	0.279635034714618	0.0238584073937288	0.483957642919083
chr2:4152649-4153150	Pancreas	Pancreas.Lymphoid cells_T cells	up	0.142322706157964	0.0486349011850091	0.000848790885547213	0.301275604359897	0.0238943667964196	0.507361030800116
chr2:49096706-49097207	Pancreas	Pancreas.Lymphoid cells_T cells	down	-0.170535	-0.00466421	0.000848938294091195	0.881516768118622	0.0238943667964196	0.940278084710871
chr6:143957026-143957527	Pancreas	Pancreas.Lymphoid cells_T cells	down	-0.0681196	-0.00330478	0.000849586926522062	0.831894897362749	0.0239033674169043	0.91317819426903
chr12:90738445-90738946	Pancreas	Pancreas.Lymphoid cells_T cells	down	-0.0773909	-0.0174693	0.000851909009943621	0.307130730549409	0.0239547915513644	0.513592108513492
chr2:173060331-173060832	Pancreas	Pancreas.Lymphoid cells_T cells	down	-0.0538948	-0.0268977	0.000851834756313101	0.0550991415344933	0.0239547915513644	0.164335433518874
chr12:70468125-70468626	Pancreas	Pancreas.Lymphoid cells_T cells	down	-0.185002	0.0275861063516168	0.000852290204326512	0.49631096149717	0.0239608757404693	0.688322135654543
chr19:30081551-30082052	Pancreas	Pancreas.Lymphoid cells_T cells	down	-0.257895	-0.0151013	0.000852768355438702	0.681977507753344	0.0239650492309881	0.823188561012753
chr16:91504693-91505194	Pancreas	Pancreas.Lymphoid cells_T cells	down	-0.18102	0.0212379847870837	0.000853301383312047	0.514269689148309	0.0239727297000186	0.702511309421405
chr15:42674723-42675224	Pancreas	Pancreas.Lymphoid cells_T cells	down	-0.113417	-0.0228838	0.000855592181269714	0.40918810989898	0.0240258283469354	0.612856819556002
chr10:3406238-3406739	Pancreas	Pancreas.Lymphoid cells_T cells	up	0.148672640753338	0.0316301295016234	0.000857493656511906	0.343094300140148	0.024067413175188	0.550637924982877
chr5:113930815-113931316	Pancreas	Pancreas.Lymphoid cells_T cells	down	-0.0800544	-0.00118124	0.00085801471231625	0.951153757387229	0.024067413175188	0.975620514159211
chr5:17821358-17821859	Pancreas	Pancreas.Lymphoid cells_T cells	up	0.13381337621831	0.0299359888640442	0.00085729784347083	0.51262936178999	0.024067413175188	0.701258983826442
chr3:31260078-31260579	Pancreas	Pancreas.Lymphoid cells_T cells	up	0.140274623917963	0.0662215564730093	0.00085827826619285	0.106105964023671	0.0240687119883846	0.255489101779564
chr12:115276672-115277173	Pancreas	Pancreas.Lymphoid cells_T cells	down	-0.167181	-0.0219022	0.000859551007372752	0.415166337120431	0.0240966479154361	0.618259278879067
chr11:107572497-107572998	Pancreas	Pancreas.Lymphoid cells_T cells	up	0.0799657080970625	-0.030608	0.000860329835381224	0.172666430810628	0.0241122903062551	0.353782138710327
chr9:69293282-69293783	Pancreas	Pancreas.Lymphoid cells_T cells	up	0.0697852404265174	0.0224930887083352	0.000860502432899829	0.279958974554723	0.0241124790252145	0.484298484842764
chr1:36556965-36557466	Pancreas	Pancreas.Lymphoid cells_T cells	down	-0.0481107	0.00557044647295603	0.000860778101993777	0.625401388737189	0.024114148237063	0.784695795875551
chr6:6451327-6451828	Pancreas	Pancreas.Lymphoid cells_T cells	up	0.147175768886114	0.0201023729662183	0.000860893753054905	0.702385749444841	0.024114148237063	0.83612558200442
chr10:83172924-83173425	Pancreas	Pancreas.Lymphoid cells_T cells	down	-0.201886	0.0538532949384334	0.000861409217647471	0.124807718605842	0.0241239385504722	0.285292415362361
chr1:180226276-180226777	Pancreas	Pancreas.Lymphoid cells_T cells	down	-0.0381724	0.0124787501215591	0.000862104182668833	0.187699300129841	0.024138751070008	0.373571536716395
chr7:19652550-19653051	Pancreas	Pancreas.Lymphoid cells_T cells	down	-0.202073	-0.0496183	0.000863463216709969	0.245603534649949	0.0241535434152803	0.445116672321967
chr15:61695329-61695830	Pancreas	Pancreas.Lymphoid cells_T cells	down	-0.199413	-0.0463686	0.000864344239807372	0.266625758002483	0.0241688870671277	0.469627667893754
chr17:84287602-84288103	Pancreas	Pancreas.Lymphoid cells_T cells	up	0.0709144253099728	0.0216352022602318	0.000864522386655609	0.357555105438757	0.0241692196077037	0.565253414092947
chr3:38046569-38047070	Pancreas	Pancreas.Lymphoid cells_T cells	down	-0.0813314	-0.0314395	0.000865870696491821	0.139932870849608	0.0241891084555411	0.307668614161765
chr4:116876894-116877395	Pancreas	Pancreas.Lymphoid cells_T cells	up	0.0660796888808461	0.0229787929459147	0.000867026383498061	0.279942825831316	0.0242019893435159	0.484286394228935
chr17:78494512-78495013	Pancreas	Pancreas.Lymphoid cells_T cells	up	0.160820794747009	0.095906267135946	0.000868541827568768	0.0947720459996143	0.0242303335603166	0.237072807144351
chr16:14296724-14297225	Pancreas	Pancreas.Lymphoid cells_T cells	down	-0.184695	0.0687338409226397	0.000868734155532956	0.0867108451692248	0.024231049090676	0.223493923037725
chr6:72688990-72689491	Pancreas	Pancreas.Lymphoid cells_T cells	down	-0.162281	-0.0524049	0.000869331111486184	0.090279093237569	0.0242395335341298	0.229349978669991
chr13:112116016-112116517	Pancreas	Pancreas.Lymphoid cells_T cells	down	-0.13361	-0.0575129	0.000871277769068107	0.083714076296113	0.0242563568142556	0.218204755733911
chrX:7591523-7592024	Pancreas	Pancreas.Lymphoid cells_T cells	down	-0.101952	-0.0394163	0.000871310027749221	0.0896585598594015	0.0242563568142556	0.228420194517551
chr9:104704367-104704868	Pancreas	Pancreas.Lymphoid cells_T cells	up	0.158692176601345	0.046162607039328	0.00087186712730271	0.374322474619905	0.0242672187692191	0.580814910160727
chr3:108459990-108460491	Pancreas	Pancreas.Lymphoid cells_T cells	down	-0.192314	0.0257033456124718	0.000872291954521417	0.491791162291952	0.0242736250385337	0.684794186019104
chr19:47359928-47360429	Pancreas	Pancreas.Lymphoid cells_T cells	up	0.134449484271006	0.0569045977573925	0.000872647711039912	0.0705136649824684	0.0242750021034112	0.194116877117602
chr13:58113714-58114215	Pancreas	Pancreas.Lymphoid cells_T cells	down	-0.055358	0.0180043125156891	0.000873253868292053	0.160598629214613	0.0242825709837332	0.337277537806975
chr15:41439613-41440114	Pancreas	Pancreas.Lymphoid cells_T cells	up	0.148404232071465	0.057294567984675	0.000873132567169353	0.166148163917467	0.0242825709837332	0.34508864214281
chr2:18979678-18980179	Pancreas	Pancreas.Lymphoid cells_T cells	down	-0.118113	-0.0423533	0.000875094384469702	0.0920057354281865	0.0243290966039937	0.232388174784082
chr5:72893273-72893774	Pancreas	Pancreas.Lymphoid cells_T cells	up	0.091575488907077	0.0268318937113287	0.000876912187512656	0.367513868905782	0.0243609992852384	0.574481228074731
chr6:84798655-84799156	Pancreas	Pancreas.Lymphoid cells_T cells	down	-0.0733114	-0.0347972	0.000877276783003709	0.0603193234595606	0.0243664715951785	0.174670907593953
chr18:60921844-60922345	Pancreas	Pancreas.Lymphoid cells_T cells	down	-0.132103	-0.0488179	0.000877959865738285	0.0791378599343923	0.0243761297711427	0.209939167663545
chr15:83086717-83087218	Pancreas	Pancreas.Lymphoid cells_T cells	down	-0.141424	-0.0207309	0.000878750558530171	0.526801495483216	0.024393424182991	0.71188833869182
chr11:45805223-45805724	Pancreas	Pancreas.Lymphoid cells_T cells	up	0.0908837351814703	-0.00485839	0.000879363541973697	0.857484776873852	0.0244057798614788	0.927113124924966
chr1:40217476-40217977	Pancreas	Pancreas.Lymphoid cells_T cells	up	0.113726543848914	0.0332368422487816	0.000880168040219647	0.394252370351821	0.0244123855879458	0.599253348201324
chr5:146769595-146770096	Pancreas	Pancreas.Lymphoid cells_T cells	down	-0.119988	-0.0479214	0.000880584322462926	0.0914534014894292	0.0244123855879458	0.231416652458214
chr8:77490359-77490860	Pancreas	Pancreas.Lymphoid cells_T cells	up	0.0788644791786599	0.0480748122602307	0.00088060911451892	0.0521736271439491	0.0244123855879458	0.15853685509808
chr6:83172518-83173019	Pancreas	Pancreas.Lymphoid cells_T cells	up	0.117005446444591	0.000886142708367957	0.000881565291139165	0.979678132860726	0.0244295757147076	0.990428928034855
chrX:12195175-12195676	Pancreas	Pancreas.Lymphoid cells_T cells	down	-0.193974	-0.0164476	0.000881518935584634	0.613718789137734	0.0244295757147076	0.77663628572581
chr15:58006489-58006990	Pancreas	Pancreas.Lymphoid cells_T cells	up	0.100885038336719	0.0611222411608015	0.000881814447401794	0.102672631551768	0.0244318167760249	0.249933586936341
chr14:121328831-121329332	Pancreas	Pancreas.Lymphoid cells_T cells	down	-0.131482	0.0193919670678039	0.000882346237416721	0.426163671744922	0.024432587478944	0.627988158411398
chr8:115133077-115133578	Pancreas	Pancreas.Lymphoid cells_T cells	down	-0.123051	0.0588069828134973	0.000882887830298463	0.0640351990824477	0.0244429286478079	0.181896851510626
chr8:35100360-35100861	Pancreas	Pancreas.Lymphoid cells_T cells	up	0.14246285683624	0.0727393692095136	0.000883850434458555	0.168788949866908	0.0244556065682171	0.348566588824675
chr2:168602383-168602884	Pancreas	Pancreas.Lymphoid cells_T cells	down	-0.245379	-0.0203072	0.000884811295584344	0.561738706605197	0.0244705177369346	0.73901007858761
chr5:134433766-134434267	Pancreas	Pancreas.Lymphoid cells_T cells	down	-0.118699	-0.0471203	0.000886195185259652	0.0724972173530442	0.0244878587829542	0.197726042645707
chr8:39118423-39118924	Pancreas	Pancreas.Lymphoid cells_T cells	down	-0.11684	-0.0473724	0.000889279578531162	0.0619420872438799	0.0245497566898913	0.17789428738377
chr3:136836035-136836536	Pancreas	Pancreas.Lymphoid cells_T cells	up	0.0872019923290413	-0.00150296	0.000891364930043688	0.957718473583048	0.0245844337397661	0.979008846546038
chr5:116860695-116861196	Pancreas	Pancreas.Lymphoid cells_T cells	up	0.15158592280595	0.0350338684354089	0.000891056468618801	0.575710338206855	0.0245844337397661	0.749361075298123
chr11:55162625-55163126	Pancreas	Pancreas.Lymphoid cells_T cells	down	-0.076249	0.00128534291038028	0.000892389915963918	0.944071413888783	0.0245958409259367	0.972116515636536
chr16:17848928-17849429	Pancreas	Pancreas.Lymphoid cells_T cells	down	-0.0826899	-0.0372774	0.000892107176241854	0.0877222720377584	0.0245958409259367	0.225211925783473
chr19:46899268-46899769	Pancreas	Pancreas.Lymphoid cells_T cells	up	0.0843470018125076	0.026850942415051	0.000892377960509426	0.344333110750457	0.0245958409259367	0.551968000257448
chr11:62251005-62251506	Pancreas	Pancreas.Lymphoid cells_T cells	down	-0.156536	-0.0223427	0.000892829051365513	0.415588783973138	0.0246010279268881	0.618664789307865
chr2:72995491-72995992	Pancreas	Pancreas.Lymphoid cells_T cells	down	-0.0405708	-0.0135538	0.000893273043745708	0.210495106209722	0.0246085974482722	0.402922117598304
chr18:35873389-35873890	Pancreas	Pancreas.Lymphoid cells_T cells	down	-0.0545353	-0.0183692	0.000895549748639754	0.205248236504247	0.0246573001341864	0.396228170530574
chr14:75301033-75301534	Pancreas	Pancreas.Lymphoid cells_T cells	up	0.0606337504361775	0.0247977508248206	0.000896453321947757	0.201899250397688	0.0246668310216047	0.391967792917397
chr17:52506787-52507288	Pancreas	Pancreas.Lymphoid cells_T cells	down	-0.120422	-0.0347439	0.000896330906648689	0.245313500121013	0.0246668310216047	0.444792194287674
chr9:107299215-107299716	Pancreas	Pancreas.Lymphoid cells_T cells	up	0.058668311975288	0.0136190023411958	0.000896528516775946	0.477499977366168	0.0246668310216047	0.672863449162061
chr19:32333855-32334356	Pancreas	Pancreas.Lymphoid cells_T cells	down	-0.186281	-0.045636	0.000897727925212502	0.183297701247314	0.024689216255726	0.367888548139334
chr4:149281329-149281830	Pancreas	Pancreas.Lymphoid cells_T cells	up	0.0889013003922002	0.00203797643730434	0.000897681183526824	0.94365259285704	0.024689216255726	0.971961042150682
chr4:136802385-136802886	Pancreas	Pancreas.Lymphoid cells_T cells	down	-0.128542	-0.038424	0.000901053449095884	0.134026541946846	0.0247479019766322	0.299040062235086
chr7:18873902-18874403	Pancreas	Pancreas.Lymphoid cells_T cells	down	-0.0979092	0.0247552158969096	0.000901033674434569	0.257952190094423	0.0247479019766322	0.459950933827754
chr10:86990602-86991103	Pancreas	Pancreas.Lymphoid cells_T cells	up	0.0755343249155089	0.0225169286082544	0.000901237928625397	0.409627796083763	0.0247482931382541	0.613252910270272
chr1:131658520-131659021	Pancreas	Pancreas.Lymphoid cells_T cells	down	-0.0922202	-0.00971689	0.000901563480858679	0.649755628096068	0.0247525573238584	0.800921564383393
chr5:118032687-118033188	Pancreas	Pancreas.Lymphoid cells_T cells	down	-0.100015	-0.0310441	0.000902605527141114	0.176636134457073	0.024762460560132	0.358953121436858
chr3:28359069-28359570	Pancreas	Pancreas.Lymphoid cells_T cells	down	-0.160374	-0.0261799	0.000903492831603214	0.499183079026021	0.0247729278719401	0.690610170898706
chr13:89426847-89427348	Pancreas	Pancreas.Lymphoid cells_T cells	down	-0.125844	-0.00348667	0.000904065528030225	0.891121934874035	0.0247744629853711	0.945107654298232
chr2:68915665-68916166	Pancreas	Pancreas.Lymphoid cells_T cells	down	-0.0856153	0.0138495005719264	0.000904023946899093	0.435081182963622	0.0247744629853711	0.636020755463175
chr9:123830797-123831298	Pancreas	Pancreas.Lymphoid cells_T cells	up	0.0776980958985996	-0.00587226	0.000905912979980515	0.823198868138766	0.0248204107547432	0.908358018123307
chr2:147084080-147084581	Pancreas	Pancreas.Lymphoid cells_T cells	down	-0.124454	-0.0519257	0.000906452981878451	0.0687882580766645	0.0248305261429395	0.190954439036359
chr1:161303221-161303722	Pancreas	Pancreas.Lymphoid cells_T cells	up	0.0918428434028388	-0.0281099	0.000908328950001191	0.453753098238298	0.0248588701579358	0.652692392582918
chr10:120872346-120872847	Pancreas	Pancreas.Lymphoid cells_T cells	down	-0.0945157	-0.0183472	0.000908897212618858	0.40344341277377	0.0248588701579358	0.607696228818779
chr11:88728440-88728941	Pancreas	Pancreas.Lymphoid cells_T cells	down	-0.0715102	0.00401041954236109	0.00090850652190253	0.804675391680794	0.0248588701579358	0.898261409252897
chr17:74258561-74259062	Pancreas	Pancreas.Lymphoid cells_T cells	down	-0.0928763	-0.0362097	0.00090865784565642	0.103778880874983	0.0248588701579358	0.251695080282288
chrX:20775559-20776060	Pancreas	Pancreas.Lymphoid cells_T cells	down	-0.0590698	-0.0185986	0.000908779483020755	0.236819280536843	0.0248588701579358	0.434944575233641
chrX:142401849-142402350	Pancreas	Pancreas.Lymphoid cells_T cells	up	0.0936546717644974	0.0269144298011715	0.000911305582931192	0.292318250388634	0.0249118181870293	0.497835845998146
chr10:121687143-121687644	Pancreas	Pancreas.Lymphoid cells_T cells	up	0.0967841373101968	0.0303963197035263	0.000912583745745024	0.352036519642667	0.024933764816232	0.559682840755941
chr10:28754861-28755362	Pancreas	Pancreas.Lymphoid cells_T cells	down	-0.183735	0.0255140811630972	0.000912622958467208	0.383399173866924	0.024933764816232	0.589327239874843
chr7:119830660-119831161	Pancreas	Pancreas.Lymphoid cells_T cells	down	-0.195294	-0.0236964	0.000913151763768078	0.407351073762041	0.0249431420841589	0.611251559626311
chr12:51835766-51836267	Pancreas	Pancreas.Lymphoid cells_T cells	up	0.0790665993734066	0.0243150058678025	0.00091451365613294	0.334793808614208	0.0249619644687056	0.542454553763143
chr15:80051695-80052196	Pancreas	Pancreas.Lymphoid cells_T cells	down	-0.0646706	-0.0143465	0.000915200153540536	0.356732878613866	0.0249666395798378	0.564358619123436
chr1:40284536-40285037	Pancreas	Pancreas.Lymphoid cells_T cells	up	0.0731154640839957	0.00784909555869847	0.000915784428024348	0.744444909711511	0.024976629527982	0.862869069704516
chr9:106177733-106178234	Pancreas	Pancreas.Lymphoid cells_T cells	up	0.0481615401969261	0.0130643895550577	0.000918761157935778	0.345578201003082	0.0250449846868392	0.553159502960868
chr14:30429577-30430078	Pancreas	Pancreas.Lymphoid cells_T cells	down	-0.119639	-0.0289922	0.000919765006924456	0.304524509406616	0.0250582529763199	0.510843984664229
chr9:25435050-25435551	Pancreas	Pancreas.Lymphoid cells_T cells	up	0.148101547136622	-0.0338559	0.000920407720725692	0.40425874712711	0.0250710647180996	0.608457818998453
chr10:19086401-19086902	Pancreas	Pancreas.Lymphoid cells_T cells	up	0.128341046943412	-0.0121015	0.000921545241091941	0.703635349166856	0.0250879474576294	0.836893557766547
chr17:87970702-87971203	Pancreas	Pancreas.Lymphoid cells_T cells	down	-0.134184	-0.0129182	0.000924590266962923	0.62055232313476	0.0251425944743238	0.781184894405326
chr19:54083577-54084078	Pancreas	Pancreas.Lymphoid cells_T cells	up	0.152805881409079	-0.0087117	0.000925343861937339	0.851840763187207	0.0251505702957314	0.924036492700536
chr2:75005021-75005522	Pancreas	Pancreas.Lymphoid cells_T cells	up	0.159940481657159	-0.0873485	0.000925402583056698	0.104695256890864	0.0251505702957314	0.253157348854965
chr12:107762091-107762592	Pancreas	Pancreas.Lymphoid cells_T cells	down	-0.144649	-0.011495	0.000925751447474203	0.676867097373866	0.025150647855833	0.819825705690497
chr6:143871764-143872265	Pancreas	Pancreas.Lymphoid cells_T cells	down	-0.107566	-0.0384315	0.000926168175550711	0.106527338942411	0.0251572680345076	0.256244819292358
chr10:111188987-111189488	Pancreas	Pancreas.Lymphoid cells_T cells	down	-0.0933973	-0.0151864	0.000929451545913632	0.417603190350444	0.0252226152720627	0.620372820049211
chr2:137491099-137491600	Pancreas	Pancreas.Lymphoid cells_T cells	up	0.148207917785665	0.0722147787684172	0.000928830829235176	0.0908996498376503	0.0252226152720627	0.230467344433855
chr4:150015406-150015907	Pancreas	Pancreas.Lymphoid cells_T cells	down	-0.149041	-0.028648	0.000929223347073532	0.34559316641151	0.0252226152720627	0.553164434148168
chr5:135872939-135873440	Pancreas	Pancreas.Lymphoid cells_T cells	down	-0.161064	-0.0061192	0.000929272046707116	0.804933153199324	0.0252226152720627	0.89839048265172
chr2:26569959-26570460	Pancreas	Pancreas.Lymphoid cells_T cells	down	-0.124504	-0.0308802	0.000931121667892905	0.163934105991322	0.0252587819499778	0.342044071165963
chr1:129613538-129614039	Pancreas	Pancreas.Lymphoid cells_T cells	up	0.116843310617764	0.0697517867473121	0.00093156889180107	0.0841869909195888	0.0252595419084787	0.219038514790515
chr10:111202463-111202964	Pancreas	Pancreas.Lymphoid cells_T cells	down	-0.131618	-0.0459163	0.000931332400373395	0.114924466467558	0.0252595419084787	0.269962097253402
chr13:75824032-75824533	Pancreas	Pancreas.Lymphoid cells_T cells	down	-0.0888654	0.0127940386127039	0.000932325687649234	0.521635607086525	0.0252640169218753	0.707980214010543
chr9:44171334-44171835	Pancreas	Pancreas.Lymphoid cells_T cells	down	-0.146546	0.028832130711438	0.000932972216225407	0.296818031457176	0.0252759664431175	0.50272533930337
chr15:82167122-82167623	Pancreas	Pancreas.Lymphoid cells_T cells	down	-0.0495897	-0.0199111	0.000934453744456844	0.0979200595857922	0.0253019581114572	0.242192879105154
chr18:38469683-38470184	Pancreas	Pancreas.Lymphoid cells_T cells	down	-0.196061	0.0197610831291744	0.000934734602721997	0.549808719944686	0.0253048496965941	0.729760174769315
chr7:144281555-144282056	Pancreas	Pancreas.Lymphoid cells_T cells	up	0.1481586608584	-0.0915103	0.00093524428111963	0.058631395139564	0.0253092214012968	0.171471781674894
chr18:69347999-69348500	Pancreas	Pancreas.Lymphoid cells_T cells	down	-0.0832991	-0.0264247	0.000937228036941107	0.207006668623991	0.0253534659230207	0.398395414845873
chr5:115630453-115630954	Pancreas	Pancreas.Lymphoid cells_T cells	down	-0.111626	-0.0137909	0.000938006736688456	0.517820443605392	0.0253698101108994	0.705243657706025
chr13:96482717-96483218	Pancreas	Pancreas.Lymphoid cells_T cells	down	-0.173019	0.0222006952163951	0.00093857382199078	0.461074850056079	0.025376091586913	0.658912379267806
chr11:113490857-113491358	Pancreas	Pancreas.Lymphoid cells_T cells	down	-0.109334	-0.00627754	0.00093892216203798	0.783632224622864	0.0253804033667295	0.886567770677905
chr7:66232477-66232978	Pancreas	Pancreas.Lymphoid cells_T cells	up	0.0754275080736425	0.0200828566002332	0.000939892013621496	0.358150215806018	0.0253971749963243	0.56576354612509
chr8:25607864-25608365	Pancreas	Pancreas.Lymphoid cells_T cells	down	-0.102024	-0.00863499	0.00094014935698182	0.681892595542923	0.025399407688391	0.823182748121641
chr3:10205021-10205522	Pancreas	Pancreas.Lymphoid cells_T cells	down	-0.0556825	0.025479621485425	0.000940715419971838	0.0606296651867776	0.0254052580676957	0.175267704200278
chr10:30652868-30653369	Pancreas	Pancreas.Lymphoid cells_T cells	down	-0.135664	-0.0138211	0.000942144519366288	0.597312603255362	0.0254296805612466	0.765278357686315
chr10:94689004-94689505	Pancreas	Pancreas.Lymphoid cells_T cells	down	-0.0437421	0.0202630627414265	0.000944801244220709	0.0741216062252485	0.0254919229544517	0.20078806239155
chr4:150093774-150094275	Pancreas	Pancreas.Lymphoid cells_T cells	down	-0.135164	0.0059263714319427	0.000945453299346193	0.857887395519149	0.0255012062884397	0.927313947577133
chr3:10327223-10327724	Pancreas	Pancreas.Lymphoid cells_T cells	up	0.0833550842647463	0.0279453758020397	0.00094582012728824	0.338571692158883	0.0255052125773563	0.546207605508674
chr11:69784794-69785295	Pancreas	Pancreas.Lymphoid cells_T cells	down	-0.127573	-0.0427591	0.000946041704625288	0.0749267227752715	0.0255064563816582	0.202245121300231
chr11:49200060-49200561	Pancreas	Pancreas.Lymphoid cells_T cells	down	-0.167491	-0.0169639	0.000948726844922756	0.587556277990145	0.0255262025570215	0.758204674893895
chr13:49133031-49133532	Pancreas	Pancreas.Lymphoid cells_T cells	up	0.1490790134858	-0.0371353	0.00094806259241556	0.386748845598029	0.0255262025570215	0.59240120357413
chr6:127447063-127447564	Pancreas	Pancreas.Lymphoid cells_T cells	down	-0.0664118	-0.0115211	0.000947430412825133	0.466276195967155	0.0255262025570215	0.663270337861066
chr8:10012217-10012718	Pancreas	Pancreas.Lymphoid cells_T cells	up	0.136827332498255	-0.0479978	0.000948513501489901	0.225985937034345	0.0255262025570215	0.422157330236926
chr8:117477369-117477870	Pancreas	Pancreas.Lymphoid cells_T cells	down	-0.13607	-0.0184048	0.000947412091431177	0.589525788648014	0.0255262025570215	0.759597180833364
chr9:99583122-99583623	Pancreas	Pancreas.Lymphoid cells_T cells	up	0.102401618520637	0.0333077546623044	0.000949028954199871	0.354312905605125	0.0255262025570215	0.561875367095134
chr16:24096154-24096655	Pancreas	Pancreas.Lymphoid cells_T cells	down	-0.303403	-0.0687845	0.000949842334078895	0.0722862348939247	0.0255378822483298	0.197304057334716
chr18:82493419-82493920	Pancreas	Pancreas.Lymphoid cells_T cells	down	-0.148798	-0.0164961	0.00095175817936788	0.513122782530908	0.0255657511688111	0.701643460569353
chr1:64086595-64087096	Pancreas	Pancreas.Lymphoid cells_T cells	down	-0.122513	-0.00469668	0.000952298982512213	0.865511865126449	0.0255755522968249	0.931643644819709
chr15:61941980-61942481	Pancreas	Pancreas.Lymphoid cells_T cells	up	0.0951237100078269	0.0128228785050938	0.000952631145894445	0.73306970446134	0.0255797474758783	0.855970632378486
chr9:73162866-73163367	Pancreas	Pancreas.Lymphoid cells_T cells	down	-0.0861578	-0.0207964	0.000955020113605642	0.351037401479174	0.0256391595596344	0.558718544420802
chr2:44340968-44341469	Pancreas	Pancreas.Lymphoid cells_T cells	up	0.0973337141982249	-0.0351502	0.000959079927679309	0.287028273156473	0.0257101739298377	0.492217276846664
chr10:37322821-37323322	Pancreas	Pancreas.Lymphoid cells_T cells	down	-0.0988891	-0.0312911	0.000959488885810383	0.173951378466677	0.0257163895233563	0.355420683690699
chr16:8659286-8659787	Pancreas	Pancreas.Lymphoid cells_T cells	down	-0.149583	0.0126964231178639	0.000959981627412146	0.637223526361909	0.0257248532875651	0.792610653645883
chr13:46688866-46689367	Pancreas	Pancreas.Lymphoid cells_T cells	down	-0.065402	0.0287267489605161	0.000960221227343374	0.0724057157428365	0.0257265316854115	0.197541164044569
chr15:37346647-37347148	Pancreas	Pancreas.Lymphoid cells_T cells	down	-0.0524533	-0.0210666	0.000961659092845727	0.131090565452648	0.0257555620159262	0.294926891571547
chr1:160740599-160741100	Pancreas	Pancreas.Lymphoid cells_T cells	up	0.0906498785771003	0.0373297148979371	0.000962478646866427	0.252895107616822	0.0257673026534144	0.453940316950184
chr10:14315224-14315725	Pancreas	Pancreas.Lymphoid cells_T cells	down	-0.0651304	-0.0170193	0.000962532600294094	0.294375955833557	0.0257673026534144	0.499947501696335
chr10:21076956-21077457	Pancreas	Pancreas.Lymphoid cells_T cells	down	-0.0390194	-0.0175003	0.000962779265971809	0.0809349079074043	0.0257673026534144	0.213100397316554
chr5:147402478-147402979	Pancreas	Pancreas.Lymphoid cells_T cells	down	-0.155273	-0.00199069	0.000963651894584983	0.943678311144486	0.0257706586995242	0.971973349600261
chr8:94641891-94642392	Pancreas	Pancreas.Lymphoid cells_T cells	down	-0.180795	-0.0257108	0.000963178706885689	0.401281883366017	0.0257706586995242	0.605708110125892
chr9:70304786-70305287	Pancreas	Pancreas.Lymphoid cells_T cells	down	-0.10808	0.0234329957525667	0.000963325220315984	0.31230734788359	0.0257706586995242	0.519119595451319
chr2:48882071-48882572	Pancreas	Pancreas.Lymphoid cells_T cells	up	0.151473418081135	-0.00078171	0.000964536507662487	0.983164026879916	0.0257818626643853	0.992097166629654
chr7:29040185-29040686	Pancreas	Pancreas.Lymphoid cells_T cells	down	-0.0712187	-0.0269019	0.00096459192455093	0.113585010163811	0.0257818626643853	0.267837835613297
chr10:14088791-14089292	Pancreas	Pancreas.Lymphoid cells_T cells	down	-0.0775863	0.0105537618286948	0.00096489791552578	0.553653180807379	0.0257823164060968	0.732686689911523
chr4:8853929-8854430	Pancreas	Pancreas.Lymphoid cells_T cells	down	-0.0501886	0.0151280904761053	0.000965056384235141	0.231149014192799	0.0257823164060968	0.428307432679185
chr6:115524375-115524876	Pancreas	Pancreas.Lymphoid cells_T cells	up	0.0589684229050546	-0.0121505	0.000965140951896673	0.533180262320486	0.0257823164060968	0.716858855731653
chr16:97536728-97537229	Pancreas	Pancreas.Lymphoid cells_T cells	down	-0.070411	-0.00712083	0.000966672352716763	0.683100722030383	0.0258184812192172	0.823893870724099
chr16:32687207-32687708	Pancreas	Pancreas.Lymphoid cells_T cells	down	-0.157285	-0.0385477	0.000967268790155609	0.171410587871357	0.0258250521626924	0.352075027364801
chr3:79549684-79550185	Pancreas	Pancreas.Lymphoid cells_T cells	up	0.150451336442052	0.0222706801641709	0.000967494285684602	0.576355895690312	0.0258250521626924	0.749807929379886
chr5:43184765-43185266	Pancreas	Pancreas.Lymphoid cells_T cells	up	0.108244632328747	0.0623972485123532	0.000967628953604026	0.11384139785402	0.0258250521626924	0.268237110004022
chr3:105705105-105705606	Pancreas	Pancreas.Lymphoid cells_T cells	down	-0.0522332	0.0234821590661599	0.000967951123929646	0.0662447784965703	0.0258289087080162	0.186075445347095
chr2:26513362-26513863	Pancreas	Pancreas.Lymphoid cells_T cells	down	-0.139054	-0.0458587	0.000970341097671807	0.192338616262253	0.025878432778213	0.379726194669016
chr11:73045583-73046084	Pancreas	Pancreas.Lymphoid cells_T cells	down	-0.146482	-0.0308324	0.000970808572857576	0.250007712038481	0.0258861511884024	0.450441176459475
chr12:68363180-68363681	Pancreas	Pancreas.Lymphoid cells_T cells	up	0.136797469329077	0.0364852908548559	0.00097134240946573	0.429551496720744	0.0258956359391308	0.631047772666762
chr12:103100020-103100521	Pancreas	Pancreas.Lymphoid cells_T cells	up	0.102828828375339	0.0212042050187799	0.000972964443246585	0.49274640470354	0.0259198654823112	0.685568571389426
chr16:33265509-33266010	Pancreas	Pancreas.Lymphoid cells_T cells	down	-0.110104	-0.0225728	0.000972711749914261	0.357836862944046	0.0259198654823112	0.565502054032946
chr5:134350026-134350527	Pancreas	Pancreas.Lymphoid cells_T cells	down	-0.0780309	-0.0109532	0.00097273723634712	0.55765958479655	0.0259198654823112	0.735798355361546
chr9:45874956-45875457	Pancreas	Pancreas.Lymphoid cells_T cells	down	-0.161118	-0.0332796	0.000972874022164574	0.40882188446412	0.0259198654823112	0.612590367789953
chr4:148060291-148060792	Pancreas	Pancreas.Lymphoid cells_T cells	down	-0.0993463	0.000274601158356911	0.000974287107054304	0.989137655456316	0.0259503459487027	0.995051495470669
chr16:62896860-62897361	Pancreas	Pancreas.Lymphoid cells_T cells	up	0.12770812442359	0.0146015405580816	0.000975585402991255	0.721318049806181	0.0259706515216725	0.84823606149768
chr5:49369788-49370289	Pancreas	Pancreas.Lymphoid cells_T cells	up	0.136999056723218	-0.0907613	0.000976728938077481	0.0828415105908835	0.0259820620993621	0.216617825062049
chr9:48823448-48823949	Pancreas	Pancreas.Lymphoid cells_T cells	up	0.0983293559419425	-0.00574904	0.000977561320636682	0.844987075608965	0.0259953871943054	0.920644448020304
chr2:148877365-148877866	Pancreas	Pancreas.Lymphoid cells_T cells	down	-0.154002	0.0303255264569018	0.000978382542030823	0.23923186546884	0.0260044101973707	0.43780034328434
chr17:52277692-52278193	Pancreas	Pancreas.Lymphoid cells_T cells	down	-0.173772	-0.0222403	0.000979053075578829	0.534908975599202	0.0260063422858971	0.718258170502751
chr11:57934236-57934737	Pancreas	Pancreas.Lymphoid cells_T cells	down	-0.0628967	-0.00351586	0.000979413254995151	0.816919545521304	0.02601063243422	0.905002013416072
chr7:112133220-112133721	Pancreas	Pancreas.Lymphoid cells_T cells	up	0.110533842429128	0.0387879804784136	0.000980081257542527	0.314444693533677	0.0260188664746612	0.521308632206751
chr3:40993897-40994398	Pancreas	Pancreas.Lymphoid cells_T cells	down	-0.109471	0.0397280053455416	0.000980622114872993	0.0510319562298065	0.0260237203266998	0.156145197779679
chr4:120046412-120046913	Pancreas	Pancreas.Lymphoid cells_T cells	down	-0.183581	0.0258007727504634	0.000980929776618172	0.456305566670662	0.026027133833887	0.654847952389539
chr1:129567843-129568344	Pancreas	Pancreas.Lymphoid cells_T cells	up	0.104420738679981	0.0565871566274352	0.000981674116075614	0.0799822498683473	0.0260373790593856	0.211369197866042
chr7:25083065-25083566	Pancreas	Pancreas.Lymphoid cells_T cells	down	-0.11671	0.0281482601318506	0.000982671814180476	0.236563858768581	0.0260543343035722	0.434629211238814
chr2:129385316-129385817	Pancreas	Pancreas.Lymphoid cells_T cells	down	-0.0465007	-0.0238348	0.000983764093793079	0.0966651609696985	0.0260785385002131	0.240200632024646
chr5:77120658-77121159	Pancreas	Pancreas.Lymphoid cells_T cells	down	-0.150779	-0.0539878	0.000984525143906782	0.0660261657654756	0.0260891984680001	0.185658668220758
chr12:105027604-105028105	Pancreas	Pancreas.Lymphoid cells_T cells	down	-0.0433582	-0.013092	0.000984990878410152	0.239533158789762	0.0260920278696931	0.438146521705441
chr7:115216750-115217251	Pancreas	Pancreas.Lymphoid cells_T cells	down	-0.0795243	-0.0169069	0.000984856812043381	0.397169617338445	0.0260920278696931	0.601903789068985
chr10:75396827-75397328	Pancreas	Pancreas.Lymphoid cells_T cells	down	-0.0832974	-0.0173789	0.000985928210039566	0.365221321386077	0.0260930845684511	0.572405554319947
chr2:119054854-119055355	Pancreas	Pancreas.Lymphoid cells_T cells	down	-0.119311	0.010874215659175	0.000985775223294684	0.640211531237581	0.0260930845684511	0.794486992853788
chr3:22186258-22186759	Pancreas	Pancreas.Lymphoid cells_T cells	down	-0.148229	0.00389326182337748	0.000985891040579046	0.891498394819108	0.0260930845684511	0.945341399371442
chr1:91220357-91220858	Pancreas	Pancreas.Lymphoid cells_T cells	up	0.0576265126603503	0.0297276467832345	0.000988070326720188	0.0602061140402093	0.0261316427075461	0.17448047023893
chr13:40922389-40922890	Pancreas	Pancreas.Lymphoid cells_T cells	up	0.0447705088742314	0.020869406075362	0.000987603439945329	0.138594195900906	0.0261316427075461	0.305728676354196
chr1:176826855-176827356	Pancreas	Pancreas.Lymphoid cells_T cells	up	0.0821677000513486	0.0152235770570598	0.000988864773956236	0.55012208181459	0.0261470019123113	0.729989481482325
chr1:184119134-184119635	Pancreas	Pancreas.Lymphoid cells_T cells	down	-0.0854938	-0.015804	0.000989946106266504	0.42448432781925	0.0261612544635074	0.626459663537114
chr1:155960970-155961471	Pancreas	Pancreas.Lymphoid cells_T cells	down	-0.117742	-0.0349267	0.000991165370621321	0.169950450971033	0.0261650097283686	0.350089933825227
chr12:109066387-109066888	Pancreas	Pancreas.Lymphoid cells_T cells	down	-0.118944	-0.0468811	0.000990726112410508	0.0930880479635236	0.0261650097283686	0.234226581499191
chr13:52538295-52538796	Pancreas	Pancreas.Lymphoid cells_T cells	down	-0.151964	-0.0535616	0.000990725213604979	0.0581183245390266	0.0261650097283686	0.170473698900063
chr8:12135634-12136135	Pancreas	Pancreas.Lymphoid cells_T cells	up	0.150964823865772	0.0192063262416693	0.000990911030852145	0.674152202021476	0.0261650097283686	0.817896899643668
chr8:3536003-3536504	Pancreas	Pancreas.Lymphoid cells_T cells	down	-0.104077	-0.00523499	0.000991165665170256	0.839715359800189	0.0261650097283686	0.917757064579796
chr1:153813227-153813728	Pancreas	Pancreas.Lymphoid cells_T cells	up	0.109237713975305	0.0128784025433903	0.000992167610324923	0.739628888810693	0.0261825999726615	0.860119588119786
chr10:19494363-19494864	Pancreas	Pancreas.Lymphoid cells_T cells	up	0.0376923001755118	0.00990279281517326	0.000992562271015773	0.356596263844433	0.0261867104022102	0.564203890385325
chr11:110397752-110398253	Pancreas	Pancreas.Lymphoid cells_T cells	down	-0.0837678	0.00389809320860745	0.000993851493540984	0.846203045584638	0.0261978532862231	0.921234188562106
chr9:96299552-96300053	Pancreas	Pancreas.Lymphoid cells_T cells	up	0.0727502090050448	0.0165556782449711	0.00099439697043147	0.457717282370705	0.0261985750413754	0.656113796498798
chr17:24258938-24259439	Pancreas	Pancreas.Lymphoid cells_T cells	up	0.136357060658343	0.0348909255336641	0.000996514275156889	0.360250955018246	0.0262347451559096	0.567817186752871
chr1:62834408-62834909	Pancreas	Pancreas.Lymphoid cells_T cells	down	-0.0743632	-0.0343763	0.000996797976497292	0.0528547987110187	0.0262354710990168	0.159915219101633
chr5:104465616-104466117	Pancreas	Pancreas.Lymphoid cells_T cells	up	0.151761541734777	-0.0150361	0.000996902784873389	0.738541255751363	0.0262354710990168	0.859507945842008
chr4:46577803-46578304	Pancreas	Pancreas.Lymphoid cells_T cells	up	0.0676596904499404	0.0149405909429841	0.000997742609523206	0.421987424363513	0.0262455088386713	0.624280613752615
chr4:98813757-98814258	Pancreas	Pancreas.Lymphoid cells_T cells	up	0.146365965087579	0.0723730796427134	0.000997627952948386	0.160531074589277	0.0262455088386713	0.337203863258817
chr7:68705128-68705629	Pancreas	Pancreas.Lymphoid cells_T cells	up	0.130426660191739	0.0459668538345037	0.000997825811531118	0.257807403339702	0.0262455088386713	0.4597682855119
chr19:10739877-10740378	Pancreas	Pancreas.Lymphoid cells_T cells	down	-0.0450336	0.00104684009677829	0.000998605414283651	0.926301874999165	0.0262612630429605	0.963288137290396
chr6:31172437-31172938	Pancreas	Pancreas.Lymphoid cells_T cells	up	0.0746365847383087	0.0395656211952775	0.000999020224398703	0.064968593233663	0.0262674199895029	0.183536115320008
chr13:109519426-109519927	Pancreas	Pancreas.Lymphoid cells_T cells	down	-0.132432	-0.0188522	0.000999736490392794	0.468671459861527	0.0262814995100999	0.665336446597492
chr16:45264367-45264868	Pancreas	Pancreas.Lymphoid cells_T cells	down	-0.151831	-0.0258618	0.00100028926576012	0.489512180898457	0.0262912768052573	0.682905334607539
chr14:118648144-118648645	Pancreas	Pancreas.Lymphoid cells_T cells	down	-0.175447	-0.00797083	0.00100065649127816	0.784481563150742	0.0262961745154669	0.887039498806374
chr18:35180382-35180883	Pancreas	Pancreas.Lymphoid cells_T cells	down	-0.117934	-0.0127552	0.00100089256662106	0.662449552344476	0.0262976245929038	0.809586930007215
chr15:84311847-84312348	Pancreas	Pancreas.Lymphoid cells_T cells	down	-0.119782	-0.023495	0.00100182955664258	0.392745371791497	0.0263127320319631	0.597968738276109
chr16:55914009-55914510	Pancreas	Pancreas.Lymphoid cells_T cells	down	-0.158722	-0.0202095	0.00100362884947914	0.507497537578211	0.0263504684834803	0.69736898619423
chr1:155035742-155036243	Pancreas	Pancreas.Lymphoid cells_T cells	down	-0.126707	-0.03005	0.00100444974356881	0.233734885614673	0.0263624989115935	0.431387832488785
chr12:31896897-31897398	Pancreas	Pancreas.Lymphoid cells_T cells	up	0.0917734151643835	0.0253636458019155	0.00100613982046868	0.455066083074946	0.0263878001805223	0.653849965674557
chr17:31035023-31035524	Pancreas	Pancreas.Lymphoid cells_T cells	down	-0.135783	-0.0296189	0.00100745491617754	0.232272401081137	0.0264077190217313	0.429622376548047
chr19:56082130-56082631	Pancreas	Pancreas.Lymphoid cells_T cells	up	0.158688071927423	0.034680332314838	0.00100743321860912	0.562250616952166	0.0264077190217313	0.739401903653907
chr6:112853678-112854179	Pancreas	Pancreas.Lymphoid cells_T cells	down	-0.0819877	0.0196237253172749	0.00100780756754989	0.331113785713361	0.0264077190217313	0.538683017934925
chr2:9770685-9771186	Pancreas	Pancreas.Lymphoid cells_T cells	down	-0.124644	0.022907006432859	0.00100954350278672	0.320978317939274	0.0264389095149737	0.528157907507973
chr15:79440912-79441413	Pancreas	Pancreas.Lymphoid cells_T cells	down	-0.082571	-0.00281059	0.00101067118926542	0.88212823651594	0.0264541455058445	0.940605942506471
chr2:43817136-43817637	Pancreas	Pancreas.Lymphoid cells_T cells	up	0.0941146133177859	0.0108209272945294	0.00101061010670022	0.7341258907022	0.0264541455058445	0.856598052498855
chr7:143979905-143980406	Pancreas	Pancreas.Lymphoid cells_T cells	up	0.121409723616813	0.027495176558972	0.00101094433333452	0.508982763391319	0.0264565314956807	0.698432814445762
chr2:128892223-128892724	Pancreas	Pancreas.Lymphoid cells_T cells	down	-0.145856	0.0154219026654789	0.0010120335577694	0.647561241133051	0.0264778374327433	0.799562677298672
chr8:119427742-119428243	Pancreas	Pancreas.Lymphoid cells_T cells	down	-0.0619753	-0.0294924	0.00101212273509031	0.0637766725797731	0.0264778374327433	0.181456309886905
chr13:45008957-45009458	Pancreas	Pancreas.Lymphoid cells_T cells	down	-0.175446	-0.0581346	0.00101473178439948	0.0990659464231776	0.0265222281835805	0.24413240790169
chr1:94868824-94869325	Pancreas	Pancreas.Lymphoid cells_T cells	down	-0.155408	-0.0346067	0.00101549147810785	0.2520155915083	0.0265373132536272	0.452894046594405
chr6:83809290-83809791	Pancreas	Pancreas.Lymphoid cells_T cells	down	-0.11369	-0.0329492	0.0010168053595409	0.200073319857839	0.0265668725994355	0.389564421986196
chr5:118033232-118033733	Pancreas	Pancreas.Lymphoid cells_T cells	down	-0.0791507	-0.0360049	0.00101795004579846	0.0798421004303549	0.0265750381544213	0.211106277510146
chr8:33817411-33817912	Pancreas	Pancreas.Lymphoid cells_T cells	down	-0.149294	-0.049443	0.00102006277057061	0.153820478072171	0.0266184931379829	0.327845003514864
chr13:60734290-60734791	Pancreas	Pancreas.Lymphoid cells_T cells	down	-0.19074	0.0482896941003751	0.00102183839698973	0.110247793546984	0.026636140749934	0.262468172217181
chr19:44751301-44751802	Pancreas	Pancreas.Lymphoid cells_T cells	up	0.141234283257922	-0.00733513	0.00102134776004711	0.851783913000405	0.026636140749934	0.924023784434926
chr8:10500842-10501343	Pancreas	Pancreas.Lymphoid cells_T cells	up	0.140223241578863	0.037917767130715	0.00102319927890529	0.362450091967219	0.0266572751202251	0.569935806031558
chr14:31133216-31133717	Pancreas	Pancreas.Lymphoid cells_T cells	down	-0.140753	0.0100330452411304	0.00102403113451965	0.697085376757329	0.0266738821908889	0.832679714763083
chr6:124802304-124802805	Pancreas	Pancreas.Lymphoid cells_T cells	down	-0.0946286	-0.0110212	0.00102420368281714	0.614255736594756	0.0266738821908889	0.776908107439545
chr10:21067733-21068234	Pancreas	Pancreas.Lymphoid cells_T cells	down	-0.171534	-0.0329373	0.00102443911902527	0.272626970087147	0.0266741534198039	0.47624544311967
chr12:73607458-73607959	Pancreas	Pancreas.Lymphoid cells_T cells	down	-0.0551212	-0.0113417	0.00102458106755759	0.375337995677777	0.0266741534198039	0.58173247674933
chr15:99787471-99787972	Pancreas	Pancreas.Lymphoid cells_T cells	down	-0.0534619	0.00343916362808848	0.00102587266873594	0.794996543486841	0.0266886612772884	0.892952008562709
chr2:137527424-137527925	Pancreas	Pancreas.Lymphoid cells_T cells	up	0.14480581368395	0.0605861603441392	0.00102614262710487	0.154821570384328	0.026690907929034	0.329326862950436
chr11:88673959-88674460	Pancreas	Pancreas.Lymphoid cells_T cells	down	-0.249048	0.00485488543599165	0.00102762056359519	0.867799699650694	0.0267150106281565	0.932946072353898
chr11:6623771-6624272	Pancreas	Pancreas.Lymphoid cells_T cells	down	-0.120138	-0.000934685	0.00102831504187494	0.96857212168767	0.0267282852159074	0.98476768258711
chr15:67415698-67416199	Pancreas	Pancreas.Lymphoid cells_T cells	down	-0.103987	-0.0111142	0.00102894243507508	0.6366025069366	0.0267398116730496	0.792245939611167
chr16:75869279-75869780	Pancreas	Pancreas.Lymphoid cells_T cells	up	0.075781117236321	0.00820555662086933	0.00103018321084348	0.729307020496516	0.0267624882552487	0.85349196708847
chr11:108320847-108321348	Pancreas	Pancreas.Lymphoid cells_T cells	down	-0.194882	-0.00234088	0.00103233134150462	0.941366571311676	0.0267991372805775	0.970919938307448
chr2:114140653-114141154	Pancreas	Pancreas.Lymphoid cells_T cells	down	-0.186126	0.00828182680473722	0.00103216347991087	0.794999089006048	0.0267991372805775	0.892952008562709
chr3:98030374-98030875	Pancreas	Pancreas.Lymphoid cells_T cells	down	-0.100052	-0.0284432	0.00103220559145029	0.261862692079777	0.0267991372805775	0.464347212219293
chr16:75929416-75929917	Pancreas	Pancreas.Lymphoid cells_T cells	down	-0.0720489	-0.0251319	0.00103412956773587	0.216395748531149	0.0268314449240768	0.410235928521148
chr10:59981802-59982303	Pancreas	Pancreas.Lymphoid cells_T cells	down	-0.0595384	-0.0184843	0.00103658327688962	0.201819251951027	0.0268571721227802	0.391872228561247
chr11:106998746-106999247	Pancreas	Pancreas.Lymphoid cells_T cells	down	-0.0527202	-0.0102927	0.00103655500158515	0.447984441356512	0.0268571721227802	0.64758557143201
chr17:80558540-80559041	Pancreas	Pancreas.Lymphoid cells_T cells	down	-0.0995438	0.00807318754710888	0.00103621597994601	0.72635767557384	0.0268571721227802	0.851567864475479
chr11:54984070-54984571	Pancreas	Pancreas.Lymphoid cells_T cells	down	-0.0576315	0.00469806956777806	0.0010377611283969	0.745111290440841	0.0268713073643291	0.863263311878077
chr17:35359405-35359906	Pancreas	Pancreas.Lymphoid cells_T cells	down	-0.0606427	0.02462466306969	0.00103781213192	0.0850436718401803	0.0268713073643291	0.220608653606585
chr14:62458047-62458548	Pancreas	Pancreas.Lymphoid cells_T cells	down	-0.281049	0.000689314893432158	0.00103872013231799	0.984404354515567	0.026878593669585	0.992677854067369
chr9:56234596-56235097	Pancreas	Pancreas.Lymphoid cells_T cells	up	0.109603637937081	0.0510380653758288	0.00103867577823527	0.163458400993965	0.026878593669585	0.341369990583215
chr7:80686912-80687413	Pancreas	Pancreas.Lymphoid cells_T cells	down	-0.09054	0.00276470069461073	0.00104099926272219	0.895337247662345	0.0269184040943149	0.947483893450823
chr10:85437178-85437679	Pancreas	Pancreas.Lymphoid cells_T cells	down	-0.136319	-0.0139523	0.00104121975498269	0.621478337403466	0.0269193174249704	0.78166876636078
chr15:85327321-85327822	Pancreas	Pancreas.Lymphoid cells_T cells	down	-0.119531	0.0125438436243757	0.00104166509829281	0.576367711295145	0.0269260426145656	0.749807929379886
chr1:162093203-162093704	Pancreas	Pancreas.Lymphoid cells_T cells	up	0.077281781147935	0.00523596986520687	0.00104197914161667	0.827991616015657	0.0269275749797331	0.911060257177385
chr18:81639669-81640170	Pancreas	Pancreas.Lymphoid cells_T cells	up	0.130792737284106	-0.0251752	0.00104209483636099	0.584389601683922	0.0269275749797331	0.755878420704917
chr2:29457604-29458105	Pancreas	Pancreas.Lymphoid cells_T cells	down	-0.0979229	-0.00557765	0.00104253555372587	0.811960253454784	0.0269341756038561	0.902326335050675
chr1:189077864-189078365	Pancreas	Pancreas.Lymphoid cells_T cells	up	0.141000681808287	0.0311795387500496	0.00104309724068655	0.496968647024926	0.0269381654318737	0.688793077074323
chr12:79842758-79843259	Pancreas	Pancreas.Lymphoid cells_T cells	down	-0.0995419	-0.0399233	0.00104343119206797	0.0785599033234146	0.0269381654318737	0.208886233779153
chr6:30677069-30677570	Pancreas	Pancreas.Lymphoid cells_T cells	down	-0.126548	-0.0107871	0.00104342528174187	0.722116703609791	0.0269381654318737	0.84877592297478
chr17:25602285-25602786	Pancreas	Pancreas.Lymphoid cells_T cells	down	-0.124373	-0.0150784	0.00104413793389141	0.54347475043542	0.0269468404295159	0.724900605045821
chr16:21820573-21821074	Pancreas	Pancreas.Lymphoid cells_T cells	down	-0.101307	-0.0317683	0.00104457157327221	0.176155978378843	0.0269532467988015	0.358283554715209
chr12:11266988-11267489	Pancreas	Pancreas.Lymphoid cells_T cells	down	-0.0508265	-0.00475407	0.00104490515334456	0.708964818336592	0.026957069506205	0.840412384715023
chr1:51817483-51817984	Pancreas	Pancreas.Lymphoid cells_T cells	up	0.149474028215695	0.0600537366733168	0.00104576913188462	0.171006076573928	0.0269727844301322	0.351518720448022
chr12:73765099-73765600	Pancreas	Pancreas.Lymphoid cells_T cells	down	-0.103098	0.00514890557251089	0.00104607091052165	0.801986689764411	0.0269727844301322	0.896830139956626
chr5:9532181-9532682	Pancreas	Pancreas.Lymphoid cells_T cells	up	0.155957487207719	0.0342349737226219	0.00104594536454862	0.454838434366614	0.0269727844301322	0.65367820730997
chr10:117912145-117912646	Pancreas	Pancreas.Lymphoid cells_T cells	down	-0.124509	0.0103725359123052	0.00104768756775095	0.699512739744418	0.027009679049795	0.834215076883592
chr18:39061401-39061902	Pancreas	Pancreas.Lymphoid cells_T cells	up	0.0786770324749979	0.0331268225083528	0.00104860415678189	0.238588311393292	0.0270184462781095	0.437041417238853
chr3:154927098-154927599	Pancreas	Pancreas.Lymphoid cells_T cells	up	0.14552845949023	0.025975189046815	0.00104854125572279	0.614697101375029	0.0270184462781095	0.777290622116773
chr5:117891505-117892006	Pancreas	Pancreas.Lymphoid cells_T cells	down	-0.163557	0.0231419393697739	0.00104948673408911	0.418867668102197	0.0270273045116394	0.621520885646772
chr13:104045209-104045710	Pancreas	Pancreas.Lymphoid cells_T cells	down	-0.178786	-0.0720535	0.00105004024121487	0.0544541859359243	0.0270319815949374	0.163040682136075
chr3:52393066-52393567	Pancreas	Pancreas.Lymphoid cells_T cells	down	-0.11959	-0.0364659	0.00105459749632696	0.170595210714544	0.0271061663524567	0.350940719386806
chr16:55556070-55556571	Pancreas	Pancreas.Lymphoid cells_T cells	up	0.0719161685032615	0.0422283957377099	0.00105553915676646	0.0555585331631759	0.0271207149018954	0.165295249137316
chr14:27292054-27292555	Pancreas	Pancreas.Lymphoid cells_T cells	down	-0.100329	-0.0368015	0.0010562392754262	0.116025694430786	0.0271291138984247	0.271697223431896
chr9:110734699-110735200	Pancreas	Pancreas.Lymphoid cells_T cells	down	-0.129822	0.0178561019767018	0.0010577582694128	0.472954028367513	0.0271585320409548	0.668842699993455
chr13:46678849-46679350	Pancreas	Pancreas.Lymphoid cells_T cells	down	-0.119372	-0.0095452	0.00105841349783273	0.712240515332305	0.0271654843934188	0.842427852447207
chr14:31366512-31367013	Pancreas	Pancreas.Lymphoid cells_T cells	up	0.102767800088997	0.046185376266016	0.00105872904517765	0.120807052060908	0.0271654843934188	0.279174750323561
chr8:105281780-105282281	Pancreas	Pancreas.Lymphoid cells_T cells	down	-0.179051	0.056793166531989	0.00105877650609191	0.0991364726697808	0.0271654843934188	0.244237471433863
chr1:161600067-161600568	Pancreas	Pancreas.Lymphoid cells_T cells	up	0.124969522297018	-0.041068	0.00105946943028278	0.319514704322838	0.0271764737074125	0.52668328495364
chr5:135286174-135286675	Pancreas	Pancreas.Lymphoid cells_T cells	down	-0.0898578	0.028159918564475	0.00106001127638631	0.211222584712732	0.027177978713344	0.403878562819626
chr12:59615000-59615501	Pancreas	Pancreas.Lymphoid cells_T cells	up	0.151819794889806	0.054449302599986	0.00106103096799985	0.286295356893859	0.027184944831332	0.491418370940619
chr2:18895976-18896477	Pancreas	Pancreas.Lymphoid cells_T cells	down	-0.126706	0.00367263250693208	0.00106087626678005	0.873049272045714	0.027184944831332	0.935761399149283
chr19:32379447-32379948	Pancreas	Pancreas.Lymphoid cells_T cells	down	-0.107528	-0.0291066	0.00106142759477118	0.238428280460876	0.0271855244168182	0.436884779607413
chr4:4840151-4840652	Pancreas	Pancreas.Lymphoid cells_T cells	up	0.138762955880715	-0.0132223	0.0010619700087895	0.792106237894875	0.0271946256874712	0.891417678832995
chr1:181820627-181821128	Pancreas	Pancreas.Lymphoid cells_T cells	down	-0.191593	0.0442405114290702	0.00106393915125453	0.205932687520149	0.0272354559101298	0.397040729177803
chr5:134227523-134228024	Pancreas	Pancreas.Lymphoid cells_T cells	down	-0.0451167	-0.0107268	0.00106448481286322	0.342179218476449	0.027244626702463	0.549741948377515
chr15:82140225-82140726	Pancreas	Pancreas.Lymphoid cells_T cells	down	-0.0887085	-0.028111	0.0010681994792967	0.179854971558319	0.0273187785286368	0.363240118750539
chr15:97472297-97472798	Pancreas	Pancreas.Lymphoid cells_T cells	down	-0.0735171	-0.0384701	0.00106850954231353	0.0707837404200022	0.0273187785286368	0.194606090806169
chr8:117388321-117388822	Pancreas	Pancreas.Lymphoid cells_T cells	up	0.0778182618293226	0.0504990423689805	0.00106844024336385	0.0703247275183558	0.0273187785286368	0.193776554957088
chr14:31537281-31537782	Pancreas	Pancreas.Lymphoid cells_T cells	down	-0.140878	-0.0210699	0.00106996669930716	0.416740864273058	0.0273388687638506	0.619655345644838
chr6:124072735-124073236	Pancreas	Pancreas.Lymphoid cells_T cells	down	-0.0775497	-0.029105	0.00107004755471236	0.156709522323647	0.0273388687638506	0.331833439401123
chr4:76177691-76178192	Pancreas	Pancreas.Lymphoid cells_T cells	up	0.137379935221531	-0.022198	0.00107134477761399	0.582435255513155	0.0273431789054834	0.754455578150414
chr6:134415515-134416016	Pancreas	Pancreas.Lymphoid cells_T cells	down	-0.116762	-0.00569315	0.0010712150738574	0.839508302306483	0.0273431789054834	0.917661845254711
chr6:140260656-140261157	Pancreas	Pancreas.Lymphoid cells_T cells	up	0.117349727102204	0.0769890928892198	0.00107239917631522	0.0618023515559543	0.0273613567807748	0.17760449976712
chr7:65373280-65373781	Pancreas	Pancreas.Lymphoid cells_T cells	up	0.0552941393616248	0.00891170490960321	0.00107273917951561	0.587974030051098	0.0273613567807748	0.758572648615813
chr2:173760149-173760650	Pancreas	Pancreas.Lymphoid cells_T cells	down	-0.153195	-0.0373891	0.00107326305920337	0.213574112438431	0.0273681138803174	0.406802011105469
chr5:106989147-106989648	Pancreas	Pancreas.Lymphoid cells_T cells	down	-0.19641	0.00139120282450316	0.00107415752743289	0.972537482190387	0.027372072509571	0.986723219272272
chr6:73316592-73317093	Pancreas	Pancreas.Lymphoid cells_T cells	up	0.134561033064588	0.0589810584971696	0.00107866375662064	0.177167680149056	0.0274769131976038	0.359636833971025
chr12:79944573-79945074	Pancreas	Pancreas.Lymphoid cells_T cells	down	-0.144403	-0.052906	0.00107888682177273	0.0638245193270467	0.0274776105120108	0.181528411773542
chr9:14200780-14201281	Pancreas	Pancreas.Lymphoid cells_T cells	down	-0.0533741	-0.0196402	0.00108026142614626	0.180975363410441	0.0275031532094593	0.364662334619496
chr3:122207732-122208233	Pancreas	Pancreas.Lymphoid cells_T cells	up	0.0954456910216189	0.00617238286735906	0.00108062735204705	0.870269188133319	0.0275076521281456	0.934299642756043
chr1:39956631-39957132	Pancreas	Pancreas.Lymphoid cells_T cells	down	-0.0918647	-0.0115534	0.00108085295438707	0.624132868967831	0.027508578123953	0.783690334230447
chr5:86786683-86787184	Pancreas	Pancreas.Lymphoid cells_T cells	up	0.130717127333757	0.0594870990658727	0.0010835310163381	0.148009991953417	0.0275575839456344	0.319541300922642
chr15:67682279-67682780	Pancreas	Pancreas.Lymphoid cells_T cells	up	0.134722499047444	0.0159900597306038	0.00108374759284585	0.716230374699026	0.0275581259943966	0.84493342358555
chr4:48493218-48493719	Pancreas	Pancreas.Lymphoid cells_T cells	up	0.155391425185041	0.0352063976583441	0.00108467410184359	0.471932327930531	0.0275588242172276	0.668067210408501
chr9:115214536-115215037	Pancreas	Pancreas.Lymphoid cells_T cells	down	-0.10042	-0.0175372	0.00108411448190141	0.494059939927247	0.0275588242172276	0.686555118930589
chr2:117498461-117498962	Pancreas	Pancreas.Lymphoid cells_T cells	up	0.15154121477996	0.0174709972181421	0.00108581906026337	0.752186739079694	0.0275770345712417	0.867574953932962
chr9:112184573-112185074	Pancreas	Pancreas.Lymphoid cells_T cells	down	-0.189874	-0.0607811	0.00108578983720109	0.0734404114097791	0.0275770345712417	0.199475034625548
chr1:153424865-153425366	Pancreas	Pancreas.Lymphoid cells_T cells	down	-0.0458648	-0.00303508	0.00108733981263505	0.791848818797833	0.0276035244371179	0.89130737987298
chr4:131438399-131438900	Pancreas	Pancreas.Lymphoid cells_T cells	up	0.113318608511578	0.0706118833571741	0.00108862033624488	0.19836123701596	0.0276035244371179	0.387299409465928
chr5:88535389-88535890	Pancreas	Pancreas.Lymphoid cells_T cells	down	-0.213204	-0.0345322	0.00108877418803813	0.313716802706384	0.0276035244371179	0.520572059303549
chr12:106992999-106993500	Pancreas	Pancreas.Lymphoid cells_T cells	down	-0.210279	-0.0590561	0.00108962927232621	0.0773885328663466	0.027611095601259	0.206770041636558
chr1:86348250-86348751	Pancreas	Pancreas.Lymphoid cells_T cells	down	-0.0994347	0.0020480876328754	0.00109030861832455	0.933774784386102	0.027616350826535	0.967007239545299
chr3:96181497-96181998	Pancreas	Pancreas.Lymphoid cells_T cells	down	-0.0918869	-0.0319314	0.00109037581255312	0.125950452155267	0.027616350826535	0.28705462743746
chr6:56788149-56788650	Pancreas	Pancreas.Lymphoid cells_T cells	up	0.0861816772749293	-0.020352	0.00109040656057996	0.518068211213516	0.027616350826535	0.705340721364759
chr16:33517217-33517718	Pancreas	Pancreas.Lymphoid cells_T cells	down	-0.211208	-0.0136444	0.00109183436677178	0.657831181202079	0.0276284457910264	0.806417188501903
chr17:46829384-46829885	Pancreas	Pancreas.Lymphoid cells_T cells	down	-0.0747596	-0.00806885	0.0010922060245678	0.646986796978334	0.0276293374405643	0.799122049510408
chr2:127443616-127444117	Pancreas	Pancreas.Lymphoid cells_T cells	down	-0.127856	-0.0235927	0.00109273713943464	0.36570541775899	0.0276320510776327	0.572892511925788
chr1:187171924-187172425	Pancreas	Pancreas.Lymphoid cells_T cells	up	0.130189881725884	-0.0225145	0.00109384019580616	0.631335294786529	0.0276412117545251	0.788667300940001
chr10:41832149-41832650	Pancreas	Pancreas.Lymphoid cells_T cells	down	-0.112553	-0.0283577	0.0010938599568274	0.270019513835332	0.0276412117545251	0.473303931564774
chr19:4289638-4290139	Pancreas	Pancreas.Lymphoid cells_T cells	down	-0.102182	-0.00726389	0.00109485513332392	0.7598452024083	0.0276567445711494	0.872097584141435
chr4:46454371-46454872	Pancreas	Pancreas.Lymphoid cells_T cells	down	-0.0533068	0.0216279558032035	0.00109626627275899	0.0964333445414252	0.0276779627305208	0.23981637652402
chr8:122702572-122703073	Pancreas	Pancreas.Lymphoid cells_T cells	down	-0.0643869	-0.000594792	0.00109678209127313	0.97146256211415	0.0276861775514552	0.986238328787227
chr7:99092924-99093425	Pancreas	Pancreas.Lymphoid cells_T cells	down	-0.0900114	-0.036402	0.00109806203487981	0.0696358504593181	0.0277040555919217	0.192487674180928
chr11:59732564-59733065	Pancreas	Pancreas.Lymphoid cells_T cells	down	-0.0907797	-0.0157668	0.00109916971273319	0.402521695646169	0.0277177041231138	0.606816460330012
chr4:129579882-129580383	Pancreas	Pancreas.Lymphoid cells_T cells	down	-0.0634257	0.00943754740318106	0.00109914519247948	0.502546026604534	0.0277177041231138	0.693442443335713
chr6:6684666-6685167	Pancreas	Pancreas.Lymphoid cells_T cells	up	0.131085730104706	-0.06375	0.00109917499067757	0.190620355511809	0.0277177041231138	0.377365380138125
chr11:115231404-115231905	Pancreas	Pancreas.Lymphoid cells_T cells	down	-0.0375801	-0.0144823	0.00110113308694956	0.138911664635795	0.0277480569064204	0.306160727651754
chr14:48960211-48960712	Pancreas	Pancreas.Lymphoid cells_T cells	up	0.155153336923989	0.0543120933573711	0.00110125563795883	0.271354947328506	0.0277480569064204	0.474845027058134
chr4:98118612-98119113	Pancreas	Pancreas.Lymphoid cells_T cells	down	-0.104333	-0.00311865	0.00110307140416676	0.905185974534187	0.027772602248137	0.952780755077946
chr11:69331101-69331602	Pancreas	Pancreas.Lymphoid cells_T cells	down	-0.104758	-0.00286207	0.00110489365058925	0.904643799237548	0.0278100313445556	0.95250287212629
chr2:72515353-72515854	Pancreas	Pancreas.Lymphoid cells_T cells	down	-0.34273	-0.0404942	0.00110697938372727	0.276779162333097	0.0278468814516962	0.480898419077017
chr15:25403797-25404298	Pancreas	Pancreas.Lymphoid cells_T cells	down	-0.175646	-0.0220819	0.00110728581229165	0.519437517310436	0.0278497707546536	0.706362420182702
chr5:22861343-22861844	Pancreas	Pancreas.Lymphoid cells_T cells	up	0.15528005432796	0.0159633416890981	0.00110895709231475	0.725358219593664	0.0278773365546009	0.850939558636984
chr16:23239444-23239945	Pancreas	Pancreas.Lymphoid cells_T cells	down	-0.0941846	-0.0369181	0.00110996699235272	0.109827769850356	0.0278930771846633	0.261796443538277
chr2:9694045-9694546	Pancreas	Pancreas.Lymphoid cells_T cells	down	-0.115859	-0.027332	0.00111081643289218	0.314467408295722	0.0278999548949033	0.521333099338471
chr4:109402503-109403004	Pancreas	Pancreas.Lymphoid cells_T cells	up	0.152352642730379	0.0922762486006926	0.00111143754060132	0.0568118241854487	0.0279107328493552	0.16786623863739
chr5:122639463-122639964	Pancreas	Pancreas.Lymphoid cells_T cells	down	-0.119748	-0.0269022	0.00111252359423141	0.243374423893532	0.0279307871840068	0.442566757649381
chr1:164501681-164502182	Pancreas	Pancreas.Lymphoid cells_T cells	down	-0.142815	-0.0546533	0.00111310283070579	0.0502686547877514	0.0279332511675909	0.154631885142148
chr2:10008544-10009045	Pancreas	Pancreas.Lymphoid cells_T cells	down	-0.124675	-0.0293113	0.00111303001133212	0.285044106503537	0.0279332511675909	0.490045967158842
chr3:32430315-32430816	Pancreas	Pancreas.Lymphoid cells_T cells	down	-0.183827	8.83715854419727e-05	0.00111342042730356	0.996476471266032	0.027936398795177	0.998464025009979
chr10:18664735-18665236	Pancreas	Pancreas.Lymphoid cells_T cells	down	-0.1564	-0.0478271	0.00111600050453564	0.203556566068887	0.0279721678184255	0.394108566074427
chr9:77715987-77716488	Pancreas	Pancreas.Lymphoid cells_T cells	up	0.0781247885729389	0.0383214056653279	0.00111597631913745	0.0956915971046637	0.0279721678184255	0.238652566589125
chr10:89443077-89443578	Pancreas	Pancreas.Lymphoid cells_T cells	down	-0.0502583	0.0115672670038403	0.00111677495789714	0.374466451038021	0.0279771083067891	0.580906807162135
chr19:59313536-59314037	Pancreas	Pancreas.Lymphoid cells_T cells	down	-0.15285	-0.00863488	0.00111639191476141	0.756474921646656	0.0279771083067891	0.870096264169742
chr19:59350480-59350981	Pancreas	Pancreas.Lymphoid cells_T cells	down	-0.0716399	-0.0139808	0.00111868598822329	0.422252385087029	0.0280105021594835	0.62450978688235
chr10:70183499-70184000	Pancreas	Pancreas.Lymphoid cells_T cells	up	0.0672075378959653	0.0285956493411719	0.00111936378742603	0.237306735618628	0.0280226469083965	0.435553704145622
chr6:76813451-76813952	Pancreas	Pancreas.Lymphoid cells_T cells	up	0.145051752547044	-0.000357174	0.00111974774936357	0.994625891654087	0.0280274326900361	0.997669741212676
chr16:35068848-35069349	Pancreas	Pancreas.Lymphoid cells_T cells	up	0.138275639050766	-0.0249122	0.00112088241733433	0.54489727414964	0.0280510038595246	0.726027476613356
chr1:180496076-180496577	Pancreas	Pancreas.Lymphoid cells_T cells	up	0.077477845342949	0.0345126772163952	0.00112131065759498	0.2279617561897	0.0280525339798865	0.424544456905939
chr2:9693283-9693784	Pancreas	Pancreas.Lymphoid cells_T cells	down	-0.099603	-0.0487569	0.00112345686433257	0.0613349338687882	0.0280912524341842	0.176647379146692
chr8:81735585-81736086	Pancreas	Pancreas.Lymphoid cells_T cells	down	-0.0408347	-0.0086313	0.00112408534371233	0.420853008756709	0.0281021335928083	0.623327928316064
chr13:23688883-23689384	Pancreas	Pancreas.Lymphoid cells_T cells	down	-0.0989793	-0.012869	0.00112446696689939	0.564723935889283	0.0281068406659214	0.741181437473604
chr19:27140847-27141348	Pancreas	Pancreas.Lymphoid cells_T cells	down	-0.13731	-0.0183424	0.00112519892939704	0.615857132430778	0.0281203015920741	0.777960171515884
chr17:66446486-66446987	Pancreas	Pancreas.Lymphoid cells_T cells	up	0.136073015051623	-0.0191338	0.00112627935633371	0.659947039071662	0.0281424650097994	0.807940022207586
chr6:34441757-34442258	Pancreas	Pancreas.Lymphoid cells_T cells	up	0.0712287785640026	0.00900286437091662	0.00112676992906202	0.730140571519123	0.0281459892800327	0.853990486793941
chr2:148044794-148045295	Pancreas	Pancreas.Lymphoid cells_T cells	up	0.13508196105705	0.0688530301641026	0.00112790678152829	0.0783494829154125	0.0281686047697431	0.208498344813709
chr9:13514357-13514858	Pancreas	Pancreas.Lymphoid cells_T cells	down	-0.126244	-0.0298938	0.00112846953707635	0.271767480416689	0.028177818439106	0.475286586052044
chr11:101729270-101729771	Pancreas	Pancreas.Lymphoid cells_T cells	up	0.143453007685867	0.0236630952523468	0.00113015733272117	0.598841139682928	0.0282139631155412	0.766342699660261
chr4:136070536-136071037	Pancreas	Pancreas.Lymphoid cells_T cells	down	-0.0682626	-0.0191154	0.00113030521881281	0.262279873275117	0.0282139631155412	0.464782980366792
chr10:75110896-75111397	Pancreas	Pancreas.Lymphoid cells_T cells	down	-0.295922	0.0579649245965062	0.0011314655176719	0.072902286633873	0.0282283850405959	0.198481976037485
chr1:64085312-64085813	Pancreas	Pancreas.Lymphoid cells_T cells	down	-0.0771692	-0.00755722	0.00113365094069207	0.684790130026013	0.028268354288698	0.824872794065236
chr2:174654204-174654705	Pancreas	Pancreas.Lymphoid cells_T cells	down	-0.193713	0.0276530456453348	0.00113404619202988	0.369399590001479	0.0282733605155794	0.576177434164834
chr13:28780286-28780787	Pancreas	Pancreas.Lymphoid cells_T cells	down	-0.195451	-0.0639138	0.00113454547113922	0.0910541062774895	0.028276109697731	0.230744698884212
chr10:93435335-93435836	Pancreas	Pancreas.Lymphoid cells_T cells	down	-0.128213	-0.0115235	0.00113506810143108	0.628181244392114	0.0282776162635194	0.786640208142781
chr2:79191878-79192379	Pancreas	Pancreas.Lymphoid cells_T cells	down	-0.102215	0.0080587695390506	0.00113518946527188	0.77541073905836	0.0282776162635194	0.881704627924005
chr5:148379405-148379906	Pancreas	Pancreas.Lymphoid cells_T cells	down	-0.0523419	-0.00914275	0.00113515083790923	0.477706475599681	0.0282776162635194	0.673046426630792
chr11:86101919-86102420	Pancreas	Pancreas.Lymphoid cells_T cells	up	0.134022911143239	-0.0308043	0.00113666832367968	0.472964626732404	0.0283096038298671	0.668851181540902
chr1:37869841-37870342	Pancreas	Pancreas.Lymphoid cells_T cells	down	-0.151951	-0.00105268	0.00113922851773793	0.977990864061042	0.0283636488724355	0.989493836258997
chr2:75718168-75718669	Pancreas	Pancreas.Lymphoid cells_T cells	up	0.121173354948225	-0.0344573	0.00114034272270887	0.271865439312876	0.0283719533311317	0.475389276015604
chr18:73688368-73688869	Pancreas	Pancreas.Lymphoid cells_T cells	down	-0.0976422	-0.0181977	0.00114150202869711	0.438672741673133	0.0283910791140878	0.639197043377519
chr4:46821612-46822113	Pancreas	Pancreas.Lymphoid cells_T cells	up	0.145851071779901	-0.0299024	0.00114259248721886	0.508360172630798	0.0284036222348566	0.697974094428163
chr1:60822323-60822824	Pancreas	Pancreas.Lymphoid cells_T cells	down	-0.0751481	-0.00360921	0.00114422551088062	0.85251818384272	0.0284208611459496	0.924402046765309
chr15:100760815-100761316	Pancreas	Pancreas.Lymphoid cells_T cells	down	-0.0484957	-0.0211318	0.00114426345855369	0.105159315290053	0.0284208611459496	0.253951288649063
chr9:105706027-105706528	Pancreas	Pancreas.Lymphoid cells_T cells	up	0.075433056935256	0.0140552858029519	0.00114460054261208	0.627546057842941	0.0284243771578804	0.786206961259122
chr3:108458148-108458649	Pancreas	Pancreas.Lymphoid cells_T cells	down	-0.0516236	-0.0170586	0.00114679395430922	0.206730868345037	0.0284545436265066	0.398051115660337
chr16:95449243-95449744	Pancreas	Pancreas.Lymphoid cells_T cells	down	-0.123999	-0.0396013	0.00115099999734562	0.132364427095297	0.0285334248577775	0.296700001371966
chr7:113192657-113193158	Pancreas	Pancreas.Lymphoid cells_T cells	down	-0.142359	0.0232511978304494	0.00115115072599047	0.440310689384779	0.0285334248577775	0.64076806347914
chr6:51566981-51567482	Pancreas	Pancreas.Lymphoid cells_T cells	up	0.124676463018487	0.0254411196936061	0.00115280026779773	0.497472760173308	0.0285597032943242	0.689162832794901
chr9:69068374-69068875	Pancreas	Pancreas.Lymphoid cells_T cells	down	-0.0524195	0.0131276031986258	0.00115343532217492	0.344896404967773	0.0285670014450778	0.552511508019376
chr11:117580698-117581199	Pancreas	Pancreas.Lymphoid cells_T cells	up	0.102958341204907	-0.00274417	0.0011541041028545	0.926494176161569	0.0285676628558612	0.963360770368989
chr11:117761661-117762162	Pancreas	Pancreas.Lymphoid cells_T cells	down	-0.132092	-0.00706869	0.00115380686345318	0.807282533789855	0.0285676628558612	0.899693340000615
chr12:51893195-51893696	Pancreas	Pancreas.Lymphoid cells_T cells	up	0.103552760182724	-0.0179972	0.00115573868224172	0.636986891243314	0.0285886525320554	0.792492612812234
chr18:6056251-6056752	Pancreas	Pancreas.Lymphoid cells_T cells	down	-0.125686	-0.00312599	0.00115604185173764	0.904856767661605	0.0285912868656616	0.952634284919366
chr9:83298270-83298771	Pancreas	Pancreas.Lymphoid cells_T cells	up	0.133226096781039	-0.00621734	0.00115647018467204	0.875354212010448	0.028597015325174	0.93693446115165
chr8:114986906-114987407	Pancreas	Pancreas.Lymphoid cells_T cells	down	-0.0930488	-0.0233903	0.00115736908190827	0.234595578335761	0.02861437589837	0.432280429444079
chr12:70574629-70575130	Pancreas	Pancreas.Lymphoid cells_T cells	up	0.126900812872996	0.0761130427022065	0.00115868613040569	0.0526280747142587	0.0286420670307307	0.159471534967179
chr17:66523955-66524456	Pancreas	Pancreas.Lymphoid cells_T cells	up	0.109857951001157	-0.00017555	0.00115944471671938	0.998092419292466	0.0286510752495461	0.999216950410946
chr9:118684306-118684807	Pancreas	Pancreas.Lymphoid cells_T cells	down	-0.0779732	-0.036158	0.00115932952742955	0.0512591218513912	0.0286510752495461	0.156635869154286
chr14:63413466-63413967	Pancreas	Pancreas.Lymphoid cells_T cells	up	0.0887570554034636	0.0140516720471183	0.00116006209448102	0.691089918228256	0.0286571503684748	0.828923589234771
chr14:67780213-67780714	Pancreas	Pancreas.Lymphoid cells_T cells	up	0.0733031557085432	0.0431614804951626	0.00116134807938109	0.0831235773270113	0.0286571503684748	0.217156181895058
chr18:24112455-24112956	Pancreas	Pancreas.Lymphoid cells_T cells	down	-0.115753	-0.00277633	0.0011608163008294	0.90708378506244	0.0286571503684748	0.953804629547443
chr7:19955658-19956159	Pancreas	Pancreas.Lymphoid cells_T cells	down	-0.0908861	0.000220994108231086	0.00116097807260687	0.991678834513136	0.0286571503684748	0.996236816795614
chr8:40580257-40580758	Pancreas	Pancreas.Lymphoid cells_T cells	up	0.127835133606434	0.00241481763504314	0.00116017161590449	0.94865629447068	0.0286571503684748	0.974538977123642
chr9:123713068-123713569	Pancreas	Pancreas.Lymphoid cells_T cells	down	-0.0654556	-0.0294461	0.0011613081692612	0.0910115140824512	0.0286571503684748	0.230682571000547
chr10:78489528-78490029	Pancreas	Pancreas.Lymphoid cells_T cells	down	-0.139803	-0.0553806	0.00116284521246219	0.0570855725308209	0.0286814765459264	0.168414950618315
chr15:84324475-84324976	Pancreas	Pancreas.Lymphoid cells_T cells	down	-0.0392067	-0.0144003	0.00116350334638767	0.155436949676493	0.0286879747254253	0.330123837590326
chr5:33023383-33023884	Pancreas	Pancreas.Lymphoid cells_T cells	down	-0.140157	0.0089518815853267	0.0011645672755547	0.744972510552983	0.0287015106718419	0.863164890490606
chr8:68878370-68878871	Pancreas	Pancreas.Lymphoid cells_T cells	up	0.149967962128079	0.0340733602474426	0.00116570021340646	0.423381288445412	0.0287226556820278	0.625504881225945
chr11:3292519-3293020	Pancreas	Pancreas.Lymphoid cells_T cells	down	-0.0599687	-0.00906937	0.00116689552980282	0.598208536810084	0.0287420387842874	0.765903253393344
chr13:14621670-14622171	Pancreas	Pancreas.Lymphoid cells_T cells	down	-0.171239	-0.017144	0.00116714247154305	0.595216506646903	0.0287420387842874	0.763626733270325
chr8:114954519-114955020	Pancreas	Pancreas.Lymphoid cells_T cells	down	-0.10032	-0.0241447	0.00116727770925147	0.271218393284015	0.0287420387842874	0.474680350139818
chr1:95076817-95077318	Pancreas	Pancreas.Lymphoid cells_T cells	down	-0.339815	-0.0751131	0.00116900668018645	0.0561315438246789	0.0287699963177043	0.166475369433313
chr2:140018026-140018527	Pancreas	Pancreas.Lymphoid cells_T cells	up	0.112541162779848	0.00739945549984985	0.00116876800780585	0.838713119185189	0.0287699963177043	0.917198828524411
chr7:83615204-83615705	Pancreas	Pancreas.Lymphoid cells_T cells	down	-0.147289	0.0221870892489051	0.00116958506448424	0.431124637421049	0.0287758620143874	0.632496837907428
chr4:19328304-19328805	Pancreas	Pancreas.Lymphoid cells_T cells	up	0.139854388686695	0.0375135754701194	0.00116995699207833	0.38112781900851	0.0287787644202008	0.587312317157932
chr16:30968717-30969218	Pancreas	Pancreas.Lymphoid cells_T cells	down	-0.189801	0.0251176236064288	0.0011709103771654	0.36273832262432	0.0287823238887486	0.570167522478949
chr2:68296631-68297132	Pancreas	Pancreas.Lymphoid cells_T cells	down	-0.0608861	0.0196552725254755	0.00117108836417393	0.180931545794166	0.0287823238887486	0.364589203119135
chr5:139467944-139468445	Pancreas	Pancreas.Lymphoid cells_T cells	down	-0.2231	-0.0248743	0.00117078286796724	0.494136210684171	0.0287823238887486	0.68661516342845
chr13:107568076-107568577	Pancreas	Pancreas.Lymphoid cells_T cells	down	-0.0667568	-0.000886097	0.00117179320215522	0.95316411497312	0.0287875424551483	0.976698948448019
chr10:20725314-20725815	Pancreas	Pancreas.Lymphoid cells_T cells	down	-0.116462	-0.0227281	0.00117527659696645	0.388751668802341	0.0288364278960335	0.594248066329563
chr4:58813038-58813539	Pancreas	Pancreas.Lymphoid cells_T cells	down	-0.26708	-0.0672966	0.0011750151911836	0.0616966262223497	0.0288364278960335	0.17739610437251
chr6:127172415-127172916	Pancreas	Pancreas.Lymphoid cells_T cells	down	-0.165661	-0.0506916	0.00117487745992876	0.155434740943636	0.0288364278960335	0.330123837590326
chr11:3293467-3293968	Pancreas	Pancreas.Lymphoid cells_T cells	down	-0.0757512	-0.0270318	0.00117617567985401	0.169508956254973	0.0288536178634452	0.34951797719085
chr2:169061377-169061878	Pancreas	Pancreas.Lymphoid cells_T cells	down	-0.0975107	-0.0215329	0.00117738698627373	0.34215313393616	0.0288784601197139	0.549716102802366
chr16:95794827-95795328	Pancreas	Pancreas.Lymphoid cells_T cells	down	-0.198552	-0.0480875	0.0011790367946268	0.153492424823386	0.0288991214990997	0.327479205590104
chr2:150567014-150567515	Pancreas	Pancreas.Lymphoid cells_T cells	up	0.0517938980838574	0.00316975266906602	0.00118021726115326	0.838718785683379	0.0288991214990997	0.917198828524411
chr3:105889554-105890055	Pancreas	Pancreas.Lymphoid cells_T cells	down	-0.111797	-0.00898392	0.00118020691508061	0.726265612331324	0.0288991214990997	0.851527846334584
chr3:137838056-137838557	Pancreas	Pancreas.Lymphoid cells_T cells	down	-0.0901636	-0.0367948	0.00117978960029423	0.126023145789295	0.0288991214990997	0.287183979984306
chr5:89043100-89043601	Pancreas	Pancreas.Lymphoid cells_T cells	down	-0.140562	-0.056689	0.00118011734324055	0.14499268564837	0.0288991214990997	0.315156941549818
chr7:46829848-46830349	Pancreas	Pancreas.Lymphoid cells_T cells	down	-0.086398	-0.014677	0.00117985008025726	0.476475943464118	0.0288991214990997	0.672051638039529
chr8:121111078-121111579	Pancreas	Pancreas.Lymphoid cells_T cells	down	-0.142723	-0.0114552	0.00117878675006097	0.687505123607066	0.0288991214990997	0.82663582211433
chr9:77710455-77710956	Pancreas	Pancreas.Lymphoid cells_T cells	up	0.101043511926641	-0.0384739	0.0011801303696849	0.171547930751574	0.0288991214990997	0.352252612121954
chr1:63129231-63129732	Pancreas	Pancreas.Lymphoid cells_T cells	down	-0.0683774	0.0129772742719094	0.00118225373453213	0.470157748136923	0.0289240937330989	0.666527912683978
chr1:92202575-92203076	Pancreas	Pancreas.Lymphoid cells_T cells	down	-0.14186	0.00475331281561296	0.00118233682441488	0.866288695792598	0.0289240937330989	0.932097635477606
chr6:31112827-31113328	Pancreas	Pancreas.Lymphoid cells_T cells	up	0.0685287545743858	0.0369564745719389	0.00118256161408038	0.057593708030718	0.0289240937330989	0.16940182711109
chr8:119950293-119950794	Pancreas	Pancreas.Lymphoid cells_T cells	down	-0.191845	-0.0168451	0.00118194181432831	0.592585445214817	0.0289240937330989	0.76170320516812
chr8:120396688-120397189	Pancreas	Pancreas.Lymphoid cells_T cells	down	-0.050668	-0.0207878	0.00118262984109744	0.126758870863855	0.0289240937330989	0.288313711207586
chr1:72123581-72124082	Pancreas	Pancreas.Lymphoid cells_T cells	down	-0.115288	0.0030758657898376	0.0011831427092718	0.893455688441668	0.0289311693588212	0.946395644742045
chr2:173448381-173448882	Pancreas	Pancreas.Lymphoid cells_T cells	down	-0.0488684	0.0108207906296846	0.00118331716600207	0.37083130281014	0.0289311693588212	0.577573985365275
chr7:122445009-122445510	Pancreas	Pancreas.Lymphoid cells_T cells	down	-0.0721706	-0.00780572	0.00118374524698052	0.661417963681589	0.0289367690061868	0.808866660831656
chr2:128203942-128204443	Pancreas	Pancreas.Lymphoid cells_T cells	down	-0.141729	-0.0333092	0.00118648493525803	0.271915010564549	0.0289842459188601	0.475429775075968
chr11:21424302-21424803	Pancreas	Pancreas.Lymphoid cells_T cells	down	-0.178726	-0.0305571	0.0011916191048414	0.474114908525169	0.0290705869049032	0.669911008511514
chr14:63144962-63145463	Pancreas	Pancreas.Lymphoid cells_T cells	down	-0.123938	0.0199843677029327	0.00119187363447892	0.419598373952554	0.0290719177201969	0.62216756752132
chr8:18616019-18616520	Pancreas	Pancreas.Lymphoid cells_T cells	down	-0.0555205	0.00381116222686825	0.00119275323736133	0.785343776739597	0.0290884921793999	0.887559124324009
chr11:32324575-32325076	Pancreas	Pancreas.Lymphoid cells_T cells	down	-0.0637306	-0.00843078	0.00119359816963018	0.602011986079623	0.0291042156843321	0.768560247262938
chr5:72874294-72874795	Pancreas	Pancreas.Lymphoid cells_T cells	up	0.0806811574854306	-0.00777042	0.00119416098870266	0.778805250047294	0.0291130561349403	0.883760035038398
chr11:117018331-117018832	Pancreas	Pancreas.Lymphoid cells_T cells	down	-0.0562897	-0.0132747	0.00119534461177942	0.335723057354653	0.0291174971409909	0.543312171118563
chr2:156111716-156112217	Pancreas	Pancreas.Lymphoid cells_T cells	down	-0.0342806	-0.00574461	0.00119491223329682	0.52400315981715	0.0291174971409909	0.70978494426613
chr9:122239634-122240135	Pancreas	Pancreas.Lymphoid cells_T cells	down	-0.134619	-0.042047	0.0011952281411098	0.164062088179904	0.0291174971409909	0.342237423865025
chr14:15980976-15981477	Pancreas	Pancreas.Lymphoid cells_T cells	down	-0.234287	-0.0468007	0.00119566544149104	0.132299632864675	0.0291193852080072	0.296618029576361
chr4:33024376-33024877	Pancreas	Pancreas.Lymphoid cells_T cells	down	-0.340581	0.0479952458842526	0.00119582273218781	0.141525989402518	0.0291193852080072	0.310021540978653
chr11:112668819-112669320	Pancreas	Pancreas.Lymphoid cells_T cells	up	0.154185690267225	0.0234535143909733	0.00119644352482861	0.613524444869892	0.0291247450472136	0.776516350698425
chr14:16144024-16144525	Pancreas	Pancreas.Lymphoid cells_T cells	down	-0.18565	-0.0560008	0.00119665726045451	0.069536136610025	0.0291250710260463	0.192288825772429
chr2:79670133-79670634	Pancreas	Pancreas.Lymphoid cells_T cells	down	-0.272223	-0.0627511	0.00119855992851393	0.0796724054726657	0.0291616149971068	0.210825184435216
chr14:118577851-118578352	Pancreas	Pancreas.Lymphoid cells_T cells	down	-0.0893287	0.0169707289206511	0.00120064914002898	0.493987005757899	0.0292026716967899	0.686519391635721
chr13:113734086-113734587	Pancreas	Pancreas.Lymphoid cells_T cells	down	-0.193695	0.00809718179618369	0.00120107861098728	0.816439896454412	0.0292082306912472	0.904756229996148
chr17:31833416-31833917	Pancreas	Pancreas.Lymphoid cells_T cells	down	-0.0688281	-0.0138482	0.00120130990749743	0.422367012306158	0.0292089693598326	0.624604149252995
chr2:9992803-9993304	Pancreas	Pancreas.Lymphoid cells_T cells	down	-0.132002	-0.0181018	0.00120204067878428	0.546464164001715	0.0292169643334334	0.727246517587899
chr4:83339318-83339819	Pancreas	Pancreas.Lymphoid cells_T cells	up	0.0542205736814726	0.0118949441737947	0.0012019906375563	0.440419458405336	0.0292169643334334	0.640868612838954
chr6:135827890-135828391	Pancreas	Pancreas.Lymphoid cells_T cells	down	-0.109868	-0.0312096	0.00120261630513946	0.253797434889154	0.029221184248646	0.455031844716723
chr15:76667143-76667644	Pancreas	Pancreas.Lymphoid cells_T cells	down	-0.0587082	-0.0229235	0.00120414942276011	0.172301977226957	0.0292526801654391	0.353264339682973
chr16:92615983-92616484	Pancreas	Pancreas.Lymphoid cells_T cells	down	-0.128785	0.0270121184488505	0.00120447445934432	0.322369412913315	0.0292526801654391	0.52970943803998
chr18:35832068-35832569	Pancreas	Pancreas.Lymphoid cells_T cells	down	-0.0494749	-0.012387	0.0012052301833721	0.385421397235683	0.0292651307679503	0.591246273735978
chr17:28657866-28658367	Pancreas	Pancreas.Lymphoid cells_T cells	up	0.0579134552155776	0.000369909658480015	0.00120579946965777	0.985576764321398	0.029269176473785	0.993297667948443
chr5:7987893-7988394	Pancreas	Pancreas.Lymphoid cells_T cells	down	-0.120123	-0.0181845	0.00120565248951158	0.440757362923323	0.029269176473785	0.641142113038735
chr4:11222528-11223029	Pancreas	Pancreas.Lymphoid cells_T cells	down	-0.155336	0.00425737250528867	0.00120625199940566	0.904989368774297	0.0292734450773498	0.952709680937391
chr5:123251779-123252280	Pancreas	Pancreas.Lymphoid cells_T cells	down	-0.0953533	-0.0332817	0.00120762657196499	0.159779644646119	0.0292793050199151	0.336165599142193
chr2:10341877-10342378	Pancreas	Pancreas.Lymphoid cells_T cells	down	-0.134043	-0.0334872	0.00120982930937602	0.262612395200807	0.0293232689698793	0.465139770609517
chr10:3741039-3741540	Pancreas	Pancreas.Lymphoid cells_T cells	up	0.0833833150333622	0.0277180381560191	0.00121004634260557	0.334870616276712	0.0293233017263352	0.54250975298949
chr13:107955693-107956194	Pancreas	Pancreas.Lymphoid cells_T cells	down	-0.0816082	-0.020208	0.00121126134122829	0.328518418435295	0.0293398547335685	0.536020618644986
chr14:31832003-31832504	Pancreas	Pancreas.Lymphoid cells_T cells	down	-0.109852	0.0388829977155239	0.00121115610244	0.0628814783747267	0.0293398547335685	0.179722297080959
chr2:132105675-132106176	Pancreas	Pancreas.Lymphoid cells_T cells	up	0.0798717147700058	0.00245518458898473	0.00121238534275459	0.934711377652475	0.0293479632597984	0.967487178711896
chr3:38009099-38009600	Pancreas	Pancreas.Lymphoid cells_T cells	down	-0.0787512	0.00122388438281517	0.00121210596318073	0.947138113925914	0.0293479632597984	0.973811160963467
chr10:91158417-91158918	Pancreas	Pancreas.Lymphoid cells_T cells	down	-0.0859573	0.00308812872573608	0.00121525656612585	0.889210712174967	0.0293663436337343	0.944196563282442
chr11:29227353-29227854	Pancreas	Pancreas.Lymphoid cells_T cells	down	-0.177196	0.0356788435673107	0.00121409853543578	0.274082428422392	0.0293663436337343	0.477972373886245
chr11:5421802-5422303	Pancreas	Pancreas.Lymphoid cells_T cells	up	0.0814053531331186	-0.0079463	0.00121478685586089	0.774771006770005	0.0293663436337343	0.881248220868394
chr15:3130229-3130730	Pancreas	Pancreas.Lymphoid cells_T cells	up	0.1341699722685	-0.0319277	0.00121504492723949	0.522337319878438	0.0293663436337343	0.708556581821088
chr2:71079810-71080311	Pancreas	Pancreas.Lymphoid cells_T cells	up	0.12067629218872	0.0717537516457938	0.00121509647721308	0.120912206955933	0.0293663436337343	0.279337826752356
chr4:59217028-59217529	Pancreas	Pancreas.Lymphoid cells_T cells	down	-0.128346	-0.00826845	0.00121507427183327	0.750875726768046	0.0293663436337343	0.86668168939186
chr5:148903614-148904115	Pancreas	Pancreas.Lymphoid cells_T cells	down	-0.117775	-0.0367038	0.00121522532405426	0.144867538319932	0.0293663436337343	0.315006797059416
chr5:30909214-30909715	Pancreas	Pancreas.Lymphoid cells_T cells	down	-0.133324	-0.0294771	0.00121979113332731	0.231951908619814	0.0294514426187441	0.429270747724072
chr8:94205686-94206187	Pancreas	Pancreas.Lymphoid cells_T cells	down	-0.0798305	0.00666743119393165	0.0012197050503193	0.753275962298623	0.0294514426187441	0.868254122088132
chr7:132338321-132338822	Pancreas	Pancreas.Lymphoid cells_T cells	down	-0.122809	-0.0432106	0.0012206679578862	0.17041695583231	0.0294677190929437	0.350717945527571
chr3:9656378-9656879	Pancreas	Pancreas.Lymphoid cells_T cells	down	-0.16536	-0.036271	0.00122137112137668	0.322005282596508	0.0294797985671816	0.529284600900777
chr8:3220918-3221419	Pancreas	Pancreas.Lymphoid cells_T cells	down	-0.0347024	-0.00628417	0.00122181806055778	0.48539542709445	0.0294856906629461	0.679536415797864
chr11:118229227-118229728	Pancreas	Pancreas.Lymphoid cells_T cells	down	-0.0816807	-0.0238157	0.0012226054321446	0.23235853937564	0.0294981729280503	0.429759830301955
chr17:17401826-17402327	Pancreas	Pancreas.Lymphoid cells_T cells	down	-0.294421	-0.0578638	0.00122402964615391	0.122116872666995	0.0295071671602769	0.281164719099848
chr3:145163450-145163951	Pancreas	Pancreas.Lymphoid cells_T cells	up	0.138990591535788	-0.00602257	0.00122356595449662	0.868974655671978	0.0295071671602769	0.933516527506679
chr6:99909356-99909857	Pancreas	Pancreas.Lymphoid cells_T cells	down	-0.110711	-0.0476304	0.00122463085397493	0.071548282072001	0.0295143750657503	0.196013214325434
chr16:45805579-45806080	Pancreas	Pancreas.Lymphoid cells_T cells	up	0.0894955316406071	-0.000688555	0.00122525314752742	0.976802277948661	0.0295244780908004	0.988731669858772
chr14:31188666-31189167	Pancreas	Pancreas.Lymphoid cells_T cells	down	-0.182397	0.0184561040459574	0.00122631094416727	0.55168055952311	0.0295401745664154	0.731160021228765
chr1:73929138-73929639	Pancreas	Pancreas.Lymphoid cells_T cells	down	-0.0926595	0.00159564730231275	0.00122698973998722	0.945656819742382	0.029541840584737	0.972984034269801
chr8:81833105-81833606	Pancreas	Pancreas.Lymphoid cells_T cells	down	-0.113017	0.0196286032787176	0.00122680552121828	0.421169418718217	0.029541840584737	0.62355980134733
chr10:84533333-84533834	Pancreas	Pancreas.Lymphoid cells_T cells	down	-0.087276	-0.00165083	0.00122814399601194	0.947694582581583	0.0295471231746052	0.974046605271402
chr10:91126585-91127086	Pancreas	Pancreas.Lymphoid cells_T cells	down	-0.163851	0.0197057015949113	0.00122883512786698	0.585363073557367	0.0295471231746052	0.756546322924468
chr10:99441006-99441507	Pancreas	Pancreas.Lymphoid cells_T cells	down	-0.0522771	-0.0150493	0.00122844471968454	0.317737168882653	0.0295471231746052	0.524729709386274
chr14:121731022-121731523	Pancreas	Pancreas.Lymphoid cells_T cells	down	-0.0616148	0.0243923165690934	0.00122872644978094	0.100736541494553	0.0295471231746052	0.246806436348841
chr15:73052968-73053469	Pancreas	Pancreas.Lymphoid cells_T cells	down	-0.16287	0.00736292392328832	0.00122741768617879	0.832311929534931	0.0295471231746052	0.913401224106323
chr17:44555840-44556341	Pancreas	Pancreas.Lymphoid cells_T cells	up	0.0669894047882486	0.0355583203734208	0.00122812740378971	0.0645703763385842	0.0295471231746052	0.182822852250818
chr12:68890689-68891190	Pancreas	Pancreas.Lymphoid cells_T cells	up	0.145722729004927	0.0731548678133762	0.00122976442451585	0.220079549157467	0.0295546667123647	0.414882313122655
chr13:104089353-104089854	Pancreas	Pancreas.Lymphoid cells_T cells	down	-0.066965	-0.00465252	0.00123015332584728	0.787656215129135	0.0295546667123647	0.888942682740634
chr2:25235340-25235841	Pancreas	Pancreas.Lymphoid cells_T cells	up	0.0830103674800427	0.0271524145197452	0.00123001901107606	0.303526120959514	0.0295546667123647	0.509798620912834
chr6:13025006-13025507	Pancreas	Pancreas.Lymphoid cells_T cells	up	0.133193835514737	0.0366405429745637	0.00122966253709183	0.334801486537103	0.0295546667123647	0.542454902260589
chr1:106061095-106061596	Pancreas	Pancreas.Lymphoid cells_T cells	down	-0.084889	0.0014158494107694	0.00123485630494945	0.936448505220963	0.0296168807798727	0.968430872327013
chr16:43908855-43909356	Pancreas	Pancreas.Lymphoid cells_T cells	down	-0.14653	0.0185931777147743	0.00123421104531258	0.525118128652061	0.0296168807798727	0.710561973063787
chr2:11338826-11339327	Pancreas	Pancreas.Lymphoid cells_T cells	down	-0.0351119	-0.0146961	0.00123460574242437	0.11781427455518	0.0296168807798727	0.274353970562131
chr3:144470887-144471388	Pancreas	Pancreas.Lymphoid cells_T cells	up	0.142609615110112	-0.0486543	0.00123497465570614	0.260229357350419	0.0296168807798727	0.462440938664813
chr6:47627984-47628485	Pancreas	Pancreas.Lymphoid cells_T cells	up	0.111714459190199	0.0484238695800428	0.00123825161759892	0.177750293693093	0.0296753756855331	0.360365187110185
chr1:189798175-189798676	Pancreas	Pancreas.Lymphoid cells_T cells	down	-0.0876052	-0.0387645	0.00123973457384217	0.0654100261348029	0.0297011228860094	0.184411266568671
chr10:21158911-21159412	Pancreas	Pancreas.Lymphoid cells_T cells	down	-0.0357885	0.0106182531368204	0.0012402207615427	0.249836585653937	0.0297029807593525	0.450245994513756
chr10:41453404-41453905	Pancreas	Pancreas.Lymphoid cells_T cells	up	0.0771100696685272	0.0479145415244358	0.00124117166319104	0.114212696098149	0.0297159635270747	0.268793943683418
chr15:5552459-5552960	Pancreas	Pancreas.Lymphoid cells_T cells	down	-0.0687222	-0.0138626	0.00124141076634493	0.390435686315725	0.0297167940321742	0.595845248442412
chr18:33087938-33088439	Pancreas	Pancreas.Lymphoid cells_T cells	down	-0.154268	-0.020025	0.00124352484271171	0.470025037075133	0.0297428742835466	0.666440358810906
chr2:77169794-77170295	Pancreas	Pancreas.Lymphoid cells_T cells	down	-0.0751036	-0.0211728	0.00124372782644664	0.247204284460974	0.0297428742835466	0.447087282486086
chr3:138540856-138541357	Pancreas	Pancreas.Lymphoid cells_T cells	down	-0.109629	0.0308008392515355	0.00124772200178816	0.175391015853397	0.0297893884069558	0.357349853480919
chr1:92657344-92657845	Pancreas	Pancreas.Lymphoid cells_T cells	down	-0.33839	-0.0556162	0.00124842212372487	0.117960910831219	0.0298012095626442	0.274566557860568
chr14:21082215-21082716	Pancreas	Pancreas.Lymphoid cells_T cells	down	-0.175221	-0.0124103	0.00125015579000389	0.704243641994278	0.0298279005369793	0.837357189837633
chr4:63026255-63026756	Pancreas	Pancreas.Lymphoid cells_T cells	down	-0.172871	-0.0265633	0.0012500612018977	0.394865027404202	0.0298279005369793	0.599835962574877
chr17:36145760-36146261	Pancreas	Pancreas.Lymphoid cells_T cells	down	-0.150415	-0.0283589	0.00125149282197651	0.297587559666218	0.0298451064624074	0.503564413474029
chr5:33078289-33078790	Pancreas	Pancreas.Lymphoid cells_T cells	up	0.128556965227272	0.074986884349681	0.00125280890594728	0.069211324823895	0.0298715917175802	0.191722491354301
chr17:24204803-24205304	Pancreas	Pancreas.Lymphoid cells_T cells	down	-0.102379	0.00453229678453868	0.00125646977312757	0.831673012716849	0.0299299609579445	0.913065371433301
chr6:28632695-28633196	Pancreas	Pancreas.Lymphoid cells_T cells	down	-0.161263	0.043156730043786	0.00125649218728348	0.251945240239938	0.0299299609579445	0.452811197100659
chr16:45370182-45370683	Pancreas	Pancreas.Lymphoid cells_T cells	down	-0.137104	-0.0235905	0.00125721968373537	0.361999516784104	0.0299374793649516	0.569511170959245
chr10:128132732-128133233	Pancreas	Pancreas.Lymphoid cells_T cells	down	-0.0888406	-0.0213074	0.00125780775945656	0.372443824637451	0.0299416739857536	0.579098822084684
chr15:98417228-98417729	Pancreas	Pancreas.Lymphoid cells_T cells	down	-0.164438	-0.0460277	0.00125763340528897	0.113625953680953	0.0299416739857536	0.267898814712669
chr11:53848898-53849399	Pancreas	Pancreas.Lymphoid cells_T cells	down	-0.108341	0.00281619292158034	0.00125892768443652	0.893901181264072	0.0299539411325059	0.94657744273784
chr15:76087213-76087714	Pancreas	Pancreas.Lymphoid cells_T cells	down	-0.0824021	0.00525500954375553	0.00125870304615622	0.790442446545143	0.0299539411325059	0.890534682022379
chr16:20412527-20413028	Pancreas	Pancreas.Lymphoid cells_T cells	up	0.138508209133801	0.00109296851442259	0.00125993138470897	0.976767633710501	0.0299725945102384	0.988724139556348
chr11:103111762-103112263	Pancreas	Pancreas.Lymphoid cells_T cells	down	-0.145027	-0.0087817	0.00126197028986048	0.731068020682381	0.030001993112044	0.854635516539716
chr18:56883120-56883621	Pancreas	Pancreas.Lymphoid cells_T cells	up	0.0712963574146931	0.0329549233025931	0.00126199269393052	0.0999360203424906	0.030001993112044	0.245524892808923
chr4:57673214-57673715	Pancreas	Pancreas.Lymphoid cells_T cells	down	-0.0519098	-0.0223086	0.00126223295614635	0.110236167011843	0.0300027985611143	0.262452019772796
chr5:137787478-137787979	Pancreas	Pancreas.Lymphoid cells_T cells	down	-0.0322432	0.000818601029079808	0.00126287166550314	0.922595806476645	0.0300095296976085	0.961456981205452
chr18:60843770-60844271	Pancreas	Pancreas.Lymphoid cells_T cells	down	-0.0330675	-0.00906218	0.00126341243002954	0.29814513564422	0.030016110804959	0.504144895423894
chr2:126480993-126481494	Pancreas	Pancreas.Lymphoid cells_T cells	down	-0.108762	-0.0371237	0.00126378337937735	0.121734382687661	0.0300200177740167	0.280625892860966
chr2:103627061-103627562	Pancreas	Pancreas.Lymphoid cells_T cells	down	-0.0491742	-0.00821313	0.0012653119230309	0.551271013318528	0.0300465078096402	0.730820302585114
chr12:32480813-32481314	Pancreas	Pancreas.Lymphoid cells_T cells	up	0.0769057984966875	-0.0111568	0.00126659237520167	0.685646055243373	0.0300670912059019	0.825431409462101
chr10:7920014-7920515	Pancreas	Pancreas.Lymphoid cells_T cells	down	-0.190599	0.00439675432339401	0.00126738795465225	0.873258819568487	0.0300802736789903	0.935875537954357
chr11:86384059-86384560	Pancreas	Pancreas.Lymphoid cells_T cells	down	-0.0970764	-0.00683079	0.00126756152404124	0.775624342675274	0.0300802736789903	0.881839352570429
chr7:133685745-133686246	Pancreas	Pancreas.Lymphoid cells_T cells	up	0.101262835871428	-0.0471776	0.00126876609371503	0.184291417450068	0.0301039449769581	0.369133254790394
chr4:147959579-147960080	Pancreas	Pancreas.Lymphoid cells_T cells	down	-0.165866	0.0131301091865732	0.00126951480452829	0.67659515438423	0.0301167941756365	0.819605367669154
chr13:60610273-60610774	Pancreas	Pancreas.Lymphoid cells_T cells	down	-0.169869	-0.0678623	0.00127397652134321	0.0790138490496525	0.0301832361131469	0.209751808805092
chr12:15603133-15603634	Pancreas	Pancreas.Lymphoid cells_T cells	up	0.0669258751095092	-0.0230893	0.00127466750392011	0.268373694010481	0.0301897667615488	0.471490664895159
chr15:38519823-38520324	Pancreas	Pancreas.Lymphoid cells_T cells	down	-0.043571	0.0132810357045772	0.00127560773324933	0.230130674511409	0.0302019071688776	0.427062815071818
chr3:28434063-28434564	Pancreas	Pancreas.Lymphoid cells_T cells	down	-0.115705	0.00753736021610707	0.0012772139084803	0.790477603711344	0.0302107015856368	0.890556902924228
chr4:78735949-78736450	Pancreas	Pancreas.Lymphoid cells_T cells	up	0.152672308904095	0.0414342675990199	0.00127873918774627	0.349797604129169	0.0302271072225389	0.557518794628607
chr13:34187426-34187927	Pancreas	Pancreas.Lymphoid cells_T cells	down	-0.0570981	-0.000684999	0.00127928617984592	0.961796415211011	0.0302351208576005	0.981201079728426
chr14:47417262-47417763	Pancreas	Pancreas.Lymphoid cells_T cells	down	-0.0775275	0.0153756739457445	0.00128133408198689	0.403051824931904	0.030268758883465	0.60734308779164
chr9:82972388-82972889	Pancreas	Pancreas.Lymphoid cells_T cells	down	-0.0792103	-0.00935923	0.00128236205791859	0.61517108183626	0.0302832008073287	0.777601146685858
chr17:5249842-5250343	Pancreas	Pancreas.Lymphoid cells_T cells	down	-0.0825722	-0.0413238	0.00128393223385799	0.0650269988579282	0.0303131725908112	0.183626968376126
chr16:24623234-24623735	Pancreas	Pancreas.Lymphoid cells_T cells	down	-0.122215	-0.0068467	0.00128443377710613	0.792402165222074	0.0303173502755	0.891585062027654
chr5:36590463-36590964	Pancreas	Pancreas.Lymphoid cells_T cells	down	-0.0922963	0.0272830033816426	0.00128708245447493	0.265349012826113	0.0303700067877443	0.46819570996342
chr10:88429971-88430472	Pancreas	Pancreas.Lymphoid cells_T cells	up	0.0957487585751755	0.00319967439867753	0.00128857850816059	0.909956310771068	0.0303842228025921	0.955132518489982
chr14:30579162-30579663	Pancreas	Pancreas.Lymphoid cells_T cells	down	-0.0586896	-0.0102262	0.00128824530021686	0.486327793142823	0.0303842228025921	0.680356277456195
chr5:52795654-52796155	Pancreas	Pancreas.Lymphoid cells_T cells	up	0.143062973693117	0.0336839958126258	0.00128921567986793	0.394107715500415	0.0303842228025921	0.599115515040802
chr12:32277790-32278291	Pancreas	Pancreas.Lymphoid cells_T cells	down	-0.237753	-0.0431801	0.00129044209990155	0.245618157386176	0.0303999384659192	0.445121289860323
chr3:61368372-61368873	Pancreas	Pancreas.Lymphoid cells_T cells	down	-0.0562915	-0.0114677	0.00129170019596359	0.491806484526338	0.0304246461419648	0.684798311268775
chr7:140125958-140126459	Pancreas	Pancreas.Lymphoid cells_T cells	down	-0.0565036	-0.000707654	0.00129213155215985	0.961297696674196	0.0304298759752532	0.980919459622307
chr15:80007006-80007507	Pancreas	Pancreas.Lymphoid cells_T cells	up	0.101568299383228	0.010390633215365	0.00129338822784337	0.690780552529134	0.0304480126369692	0.828730299926741
chr18:84540576-84541077	Pancreas	Pancreas.Lymphoid cells_T cells	down	-0.108776	-0.0411131	0.00129339411666583	0.146244092244713	0.0304480126369692	0.31693378020714
chr2:147998096-147998597	Pancreas	Pancreas.Lymphoid cells_T cells	up	0.147001034070791	-0.0351797	0.0012935300157931	0.526826496929805	0.0304480126369692	0.71188833869182
chr10:87555657-87556158	Pancreas	Pancreas.Lymphoid cells_T cells	up	0.128766276713663	-0.00436039	0.00129534254391722	0.916975914267872	0.0304709421232954	0.958796356201166
chr17:26927666-26928167	Pancreas	Pancreas.Lymphoid cells_T cells	down	-0.140271	-0.0377923	0.00129516514765795	0.17726432107093	0.0304709421232954	0.359747611794654
chr2:75312164-75312665	Pancreas	Pancreas.Lymphoid cells_T cells	down	-0.128003	0.00547152428537498	0.00129507041649787	0.868323177745873	0.0304709421232954	0.933143303673759
chr1:194991828-194992329	Pancreas	Pancreas.Lymphoid cells_T cells	down	-0.185181	0.0137298518263067	0.00129610281124189	0.611981944549641	0.030483775530898	0.775574052958339
chr2:34746641-34747142	Pancreas	Pancreas.Lymphoid cells_T cells	down	-0.177732	0.00026895352529429	0.0012968359093074	0.997828352217362	0.0304908865035768	0.999125316459804
chr5:43037558-43038059	Pancreas	Pancreas.Lymphoid cells_T cells	up	0.112185770309168	-0.0298116	0.00129723909217281	0.492904765328906	0.0304908865035768	0.68568914380001
chr2:68908009-68908510	Pancreas	Pancreas.Lymphoid cells_T cells	down	-0.0482771	-0.01668	0.00129769978845621	0.206832628649472	0.030496784149179	0.398162127678526
chr1:131173763-131174264	Pancreas	Pancreas.Lymphoid cells_T cells	down	-0.124126	-0.0391238	0.00129929789618628	0.18629275442366	0.0305047531747545	0.371758863672103
chr1:23359461-23359962	Pancreas	Pancreas.Lymphoid cells_T cells	up	0.128730071168037	0.023324629236596	0.00129904028818037	0.589591344542825	0.0305047531747545	0.759634163634662
chr3:100712153-100712654	Pancreas	Pancreas.Lymphoid cells_T cells	down	-0.186134	0.0268575274820169	0.00129871824163229	0.456564036780018	0.0305047531747545	0.655080932286889
chr7:28557105-28557606	Pancreas	Pancreas.Lymphoid cells_T cells	down	-0.146896	-0.0116462	0.00129911867363	0.665782735070743	0.0305047531747545	0.811960815675019
chr6:128433542-128434043	Pancreas	Pancreas.Lymphoid cells_T cells	down	-0.192375	-0.0424917	0.00130433353089954	0.134020872013472	0.0305895368506402	0.299040062235086
chr12:73772092-73772593	Pancreas	Pancreas.Lymphoid cells_T cells	down	-0.130926	0.023895356863244	0.00130459399443284	0.31924433708092	0.030589572893657	0.526377133722042
chr4:59262149-59262650	Pancreas	Pancreas.Lymphoid cells_T cells	down	-0.0618547	0.0117572167675541	0.00130505553287432	0.46454710397704	0.0305954601018552	0.661639416485374
chr11:79569659-79570160	Pancreas	Pancreas.Lymphoid cells_T cells	up	0.120610587313897	0.00317877227822208	0.0013072576841591	0.939484303158196	0.0306372055190439	0.969990203132197
chr19:8978166-8978667	Pancreas	Pancreas.Lymphoid cells_T cells	down	-0.143228	-0.0150104	0.00130838852445825	0.564826604050246	0.0306459926167839	0.741271579727298
chr18:7913280-7913781	Pancreas	Pancreas.Lymphoid cells_T cells	down	-0.118696	0.00847359229182784	0.00130944649645839	0.717864738376518	0.030658847547534	0.846003326481779
chr4:135433664-135434165	Pancreas	Pancreas.Lymphoid cells_T cells	down	-0.0354413	-0.00278558	0.00130928614255325	0.760751379440898	0.030658847547534	0.872607365833296
chr13:83609035-83609536	Pancreas	Pancreas.Lymphoid cells_T cells	down	-0.0606578	-0.0194415	0.00131050984290664	0.255860966492563	0.0306689260161869	0.457501512925344
chr1:161680442-161680943	Pancreas	Pancreas.Lymphoid cells_T cells	up	0.0859608717907121	0.029926031857359	0.00131188352326001	0.256248403000857	0.0306714485676944	0.457963335336163
chr3:50380471-50380972	Pancreas	Pancreas.Lymphoid cells_T cells	down	-0.213016	-0.0548428	0.00131107640185309	0.10311852634355	0.0306714485676944	0.2505993943028
chr6:124859661-124860162	Pancreas	Pancreas.Lymphoid cells_T cells	down	-0.0491006	0.0083983829377859	0.00131135231502366	0.521226375291789	0.0306714485676944	0.707645681727749
chr15:102104082-102104583	Pancreas	Pancreas.Lymphoid cells_T cells	down	-0.139915	0.0304282511095429	0.0013130065440578	0.233471651940394	0.0306927683457794	0.431104998878177
chr5:107719658-107720159	Pancreas	Pancreas.Lymphoid cells_T cells	down	-0.0957938	0.00753882387467166	0.00131388330786287	0.697547387654471	0.0307013569524061	0.833019407065206
chr1:170950085-170950586	Pancreas	Pancreas.Lymphoid cells_T cells	up	0.107269426702303	0.00546425276251925	0.00131592769251505	0.866846153630658	0.0307331309973148	0.932394358951255
chr12:11265687-11266188	Pancreas	Pancreas.Lymphoid cells_T cells	down	-0.0309172	0.00704304888705244	0.00131575795711945	0.390859186626729	0.0307331309973148	0.596247080273046
chr9:114844028-114844529	Pancreas	Pancreas.Lymphoid cells_T cells	down	-0.0672658	-0.0314896	0.00131600165405527	0.074566889654424	0.0307331309973148	0.201576167943766
chr3:75916625-75917126	Pancreas	Pancreas.Lymphoid cells_T cells	up	0.109162576761028	0.00972110350101108	0.0013179501542775	0.791793037908861	0.0307638091968676	0.891292900175001
chr1:33583100-33583601	Pancreas	Pancreas.Lymphoid cells_T cells	down	-0.11257	0.00802897377415498	0.0013196954213851	0.725430191727036	0.0307996021646908	0.850960069944028
chr12:77070580-77071081	Pancreas	Pancreas.Lymphoid cells_T cells	down	-0.107694	-0.0452728	0.0013213878232027	0.0775030830631415	0.0308288235871974	0.207007619245686
chr4:152444414-152444915	Pancreas	Pancreas.Lymphoid cells_T cells	down	-0.0903834	0.0232466877614047	0.00132179575180741	0.277767919713948	0.0308288235871974	0.481982434127626
chrX:48518343-48518844	Pancreas	Pancreas.Lymphoid cells_T cells	down	-0.147358	-0.0239295	0.0013216099233904	0.398590165362093	0.0308288235871974	0.603108548188161
chr17:31081364-31081865	Pancreas	Pancreas.Lymphoid cells_T cells	down	-0.148826	-0.041725	0.00132388267090428	0.126891689716295	0.0308725446395106	0.288507474194255
chr13:35818313-35818814	Pancreas	Pancreas.Lymphoid cells_T cells	down	-0.157708	0.0186268364746765	0.00132494553361725	0.471259116513891	0.0308874209348314	0.667540439845546
chr11:68164373-68164874	Pancreas	Pancreas.Lymphoid cells_T cells	down	-0.186614	-0.0126682	0.00132596750350205	0.683893649259676	0.0309062892130208	0.824297872212162
chr3:61124660-61125161	Pancreas	Pancreas.Lymphoid cells_T cells	up	0.152424778342797	0.00632413414510878	0.00132693567789176	0.883420202409281	0.0309238977514451	0.94127076309165
chr13:34096006-34096507	Pancreas	Pancreas.Lymphoid cells_T cells	down	-0.0610033	0.0198032111762818	0.00132952059045269	0.187984556371625	0.0309666408387783	0.373915639744326
chr14:105299118-105299619	Pancreas	Pancreas.Lymphoid cells_T cells	down	-0.242452	-0.0383913	0.00132962182022806	0.259464125378188	0.0309666408387783	0.46160507657016
chr2:10192611-10193112	Pancreas	Pancreas.Lymphoid cells_T cells	up	0.129164389168412	0.0345837468785123	0.00133014651710622	0.429873616569108	0.0309689381685324	0.631375109960032
chr5:139449019-139449520	Pancreas	Pancreas.Lymphoid cells_T cells	down	-0.155577	-0.0210453	0.00132996704168243	0.571657421585301	0.0309689381685324	0.746455359740463
chr5:135166853-135167354	Pancreas	Pancreas.Lymphoid cells_T cells	down	-0.115821	0.0241849119262662	0.00133058090936942	0.286206258304389	0.0309740912249126	0.491300240896001
chr11:43044360-43044861	Pancreas	Pancreas.Lymphoid cells_T cells	up	0.146016314201961	0.0998680828193159	0.00133220247662228	0.0577617606108032	0.0310068740055977	0.169745010992652
chr4:87822243-87822744	Pancreas	Pancreas.Lymphoid cells_T cells	down	-0.164775	-0.0119049	0.00133302184677976	0.733797980527976	0.0310160132803469	0.856409518003037
chr11:94995245-94995746	Pancreas	Pancreas.Lymphoid cells_T cells	up	0.0485370176447168	-0.0056176	0.00133369630011609	0.719518839947701	0.0310267402191353	0.847114881658247
chr16:29813970-29814471	Pancreas	Pancreas.Lymphoid cells_T cells	down	-0.064887	0.0129900232522658	0.0013351731021193	0.462319124847045	0.031056126355295	0.659914407778795
chr3:95973493-95973994	Pancreas	Pancreas.Lymphoid cells_T cells	down	-0.0643274	-0.0224517	0.00133592849705194	0.223850936974448	0.0310687258452929	0.419603248825484
chr2:146961194-146961695	Pancreas	Pancreas.Lymphoid cells_T cells	down	-0.149474	0.046665315167199	0.00133724483584308	0.130000906003057	0.0310943646850107	0.293365233544875
chr15:100092180-100092681	Pancreas	Pancreas.Lymphoid cells_T cells	down	-0.0745988	-0.0288272	0.00133812996563585	0.125724556547272	0.0311000229823039	0.286678808063049
chr12:16612348-16612849	Pancreas	Pancreas.Lymphoid cells_T cells	up	0.144660314113055	-0.0293221	0.00133919129650139	0.508739679338204	0.0311147410466502	0.698243251472225
chr6:39590422-39590923	Pancreas	Pancreas.Lymphoid cells_T cells	down	-0.118885	-0.020709	0.00134080369541306	0.442430756678762	0.03114224911658	0.642560428905712
chr9:102904898-102905399	Pancreas	Pancreas.Lymphoid cells_T cells	up	0.138393681599101	0.00440876309897159	0.0013412798793554	0.910553569953398	0.031143344841364	0.955401755777673
chr18:69592339-69592840	Pancreas	Pancreas.Lymphoid cells_T cells	down	-0.0588406	-0.0173524	0.00134330146907813	0.307062622443281	0.031170383250955	0.513511153701646
chr13:37312486-37312987	Pancreas	Pancreas.Lymphoid cells_T cells	down	-0.0471585	-0.0103199	0.00134418841983147	0.408227879783015	0.0311768522263401	0.61205610555634
chr2:48753483-48753984	Pancreas	Pancreas.Lymphoid cells_T cells	up	0.0959347369217565	0.0618138133776622	0.00134443771373314	0.0947129618657233	0.0311768522263401	0.236973939920994
chr7:36776894-36777395	Pancreas	Pancreas.Lymphoid cells_T cells	up	0.146565419214302	-0.0423962	0.00134443808500035	0.424077284556309	0.0311768522263401	0.626068681882906
chr11:3243705-3244206	Pancreas	Pancreas.Lymphoid cells_T cells	down	-0.13557	0.011818522745397	0.00134503023272231	0.6651073003763	0.0311856092634778	0.811484270446192
chr7:102512419-102512920	Pancreas	Pancreas.Lymphoid cells_T cells	down	-0.114408	-0.0305012	0.00134547078278701	0.229710246463324	0.0311908491544669	0.426565374603261
chr1:143621844-143622345	Pancreas	Pancreas.Lymphoid cells_T cells	down	-0.146038	-0.0176527	0.00134713418130585	0.517976726198395	0.0312096622461398	0.705290468976403
chr13:113619578-113620079	Pancreas	Pancreas.Lymphoid cells_T cells	down	-0.084673	-0.000402486	0.00134746317271676	0.987404091881864	0.0312096622461398	0.994110139132184
chr13:28510637-28511138	Pancreas	Pancreas.Lymphoid cells_T cells	down	-0.138977	-0.00428247	0.00134656933209823	0.886816377588678	0.0312096622461398	0.94292075633712
chr6:136441273-136441774	Pancreas	Pancreas.Lymphoid cells_T cells	down	-0.178252	0.00443808180899064	0.00134700026611902	0.882486139749721	0.0312096622461398	0.940835753900481
chr9:114423846-114424347	Pancreas	Pancreas.Lymphoid cells_T cells	down	-0.0955743	-0.00381009	0.00134721276606735	0.863005161224699	0.0312096622461398	0.930251158372566
chr5:120621481-120621982	Pancreas	Pancreas.Lymphoid cells_T cells	down	-0.0459248	0.0179025664667178	0.00134784316803545	0.111686738644358	0.0312110067781386	0.264683168909631
chr6:68447488-68447989	Pancreas	Pancreas.Lymphoid cells_T cells	up	0.142773932346269	-0.0456775	0.00134935128893913	0.266166252537587	0.0312365262892956	0.469111758146144
chr9:100665773-100666274	Pancreas	Pancreas.Lymphoid cells_T cells	down	-0.143261	-0.0159494	0.00135351273399154	0.565989551140678	0.0313173505815726	0.742230740754457
chr9:104243513-104244014	Pancreas	Pancreas.Lymphoid cells_T cells	down	-0.106519	-0.0487442	0.00135728904965458	0.071651938501109	0.0313897384017712	0.196221099535332
chr5:67295598-67296099	Pancreas	Pancreas.Lymphoid cells_T cells	down	-0.182954	-0.0188568	0.00135810695037863	0.619149144180744	0.0314036580103855	0.780154861495113
chrX:50581447-50581948	Pancreas	Pancreas.Lymphoid cells_T cells	up	0.108119274370613	0.00461722525083942	0.00135836873566897	0.830317773666464	0.0314047161176649	0.912356079202756
chr8:34134275-34134776	Pancreas	Pancreas.Lymphoid cells_T cells	down	-0.112512	-0.0293824	0.00135894612794118	0.299316983542294	0.0314130693829621	0.505532524135755
chr10:127621477-127621978	Pancreas	Pancreas.Lymphoid cells_T cells	down	-0.0637934	0.00869829598710889	0.00136024732827869	0.555915025447674	0.0314182344257569	0.734471902288001
chr8:122526426-122526927	Pancreas	Pancreas.Lymphoid cells_T cells	up	0.0744002967591273	-0.012879	0.0013604666135616	0.59921997607721	0.0314182420884064	0.766645286967221
chrX:151150868-151151369	Pancreas	Pancreas.Lymphoid cells_T cells	up	0.15206454493032	0.0260916029074086	0.00136076003427537	0.553054526262641	0.0314200269985359	0.732223179288648
chr9:54857701-54858202	Pancreas	Pancreas.Lymphoid cells_T cells	down	-0.331189	-0.0506908	0.00136191471773434	0.182302653307367	0.0314367024596109	0.366500291933391
chr6:127365196-127365697	Pancreas	Pancreas.Lymphoid cells_T cells	down	-0.0575796	0.00166194650308141	0.00136277014544456	0.916609	0.031446461887937	0.95855166818826
chr3:115817742-115818243	Pancreas	Pancreas.Lymphoid cells_T cells	down	-0.0719119	-0.0388159	0.0013637750876921	0.059710237907069	0.0314646569390952	0.173507569450085
chr18:50073533-50074034	Pancreas	Pancreas.Lymphoid cells_T cells	down	-0.237748	0.0221021258656765	0.00136530870041808	0.461921333656567	0.0314895106973551	0.659578227368985
chr6:72758174-72758675	Pancreas	Pancreas.Lymphoid cells_T cells	down	-0.199999	-0.076949	0.00136550215261308	0.0534386121548611	0.0314895106973551	0.161069801370844
chr16:43954866-43955367	Pancreas	Pancreas.Lymphoid cells_T cells	down	-0.0870908	-0.031933	0.00136641250852997	0.152296427794868	0.0314987759331053	0.325788815885413
chr6:38752511-38753012	Pancreas	Pancreas.Lymphoid cells_T cells	down	-0.132825	0.000656823046014163	0.00136677061796064	0.988326128873595	0.0314987759331053	0.994587250914838
chr1:15791844-15792345	Pancreas	Pancreas.Lymphoid cells_T cells	down	-0.0768743	0.0221925047420591	0.00136701718503239	0.242046342782377	0.0314994647763645	0.440990162948516
chr1:189941727-189942228	Pancreas	Pancreas.Lymphoid cells_T cells	up	0.106136422437493	0.0195484601184589	0.00136779919818531	0.616426319294095	0.0315124894510602	0.778311055909731
chr6:143109563-143110064	Pancreas	Pancreas.Lymphoid cells_T cells	down	-0.0557347	-0.0143188	0.00136822469157656	0.381745298783378	0.0315172975024469	0.587821446993259
chr13:54305499-54306000	Pancreas	Pancreas.Lymphoid cells_T cells	up	0.123288530188473	0.0368082673221485	0.00136866271457374	0.401591126156865	0.031517399355482	0.605994267130231
chr3:144401236-144401737	Pancreas	Pancreas.Lymphoid cells_T cells	down	-0.0476138	-0.025735	0.00136851428936472	0.0646703251534877	0.031517399355482	0.182999190881768
chr6:29758453-29758954	Pancreas	Pancreas.Lymphoid cells_T cells	down	-0.0782467	-0.0301059	0.00136899342230743	0.105995799779733	0.031520021977818	0.255335647642569
chr1:79682874-79683375	Pancreas	Pancreas.Lymphoid cells_T cells	down	-0.0697297	-0.0155576	0.00136964797245092	0.352954540077032	0.0315251067123262	0.560580433299945
chr10:42068454-42068955	Pancreas	Pancreas.Lymphoid cells_T cells	up	0.0393836890515199	0.010075182908037	0.00136947660022612	0.424042892857543	0.0315251067123262	0.626043339452058
chr1:184816990-184817491	Pancreas	Pancreas.Lymphoid cells_T cells	up	0.0931575820172115	0.0180424034415697	0.00137032110991655	0.484958979837595	0.0315306159154984	0.679198304634719
chr5:20842045-20842546	Pancreas	Pancreas.Lymphoid cells_T cells	down	-0.187728	0.0189273909915391	0.00137143639401435	0.596624336861857	0.0315512843455984	0.764805196956911
chr16:33255021-33255522	Pancreas	Pancreas.Lymphoid cells_T cells	down	-0.106109	0.00601343455329695	0.00137205437104217	0.814933465451961	0.0315605069921291	0.903900251663264
chr6:136682063-136682564	Pancreas	Pancreas.Lymphoid cells_T cells	down	-0.33153	-0.0606637	0.00137292534171098	0.0773556624701007	0.0315705507040864	0.206732899874432
chr1:176910374-176910875	Pancreas	Pancreas.Lymphoid cells_T cells	up	0.114534316708167	0.0129164413566165	0.0013758153477051	0.751299591594483	0.0316170022403777	0.866967216765372
chr15:100144749-100145250	Pancreas	Pancreas.Lymphoid cells_T cells	down	-0.0910085	-0.000590144	0.00137564032988481	0.980073328187533	0.0316170022403777	0.990587352503355
chr8:118830180-118830681	Pancreas	Pancreas.Lymphoid cells_T cells	up	0.0632067415967153	-0.0198834	0.00137575686759338	0.412398663338252	0.0316170022403777	0.615740474051082
chrX:9077631-9078132	Pancreas	Pancreas.Lymphoid cells_T cells	up	0.069632687180539	0.0313259828821126	0.00137783182916563	0.123111802912738	0.0316283439388841	0.282721128971934
chr7:100692578-100693079	Pancreas	Pancreas.Lymphoid cells_T cells	down	-0.106626	0.0112795380948322	0.00137878322409899	0.62868323171529	0.0316402827033678	0.786997656186637
chr9:103448443-103448944	Pancreas	Pancreas.Lymphoid cells_T cells	down	-0.12277	-0.0150848	0.00137878721187161	0.581301711793581	0.0316402827033678	0.753629496686898
chr9:78427308-78427809	Pancreas	Pancreas.Lymphoid cells_T cells	down	-0.0439342	-0.00183996	0.00138013075338388	0.871676737095643	0.0316611185534452	0.935064976795152
chr2:69045951-69046452	Pancreas	Pancreas.Lymphoid cells_T cells	down	-0.159067	-0.0610424	0.0013804752029166	0.123387047760864	0.0316640237652257	0.283130108339287
chr14:22326181-22326682	Pancreas	Pancreas.Lymphoid cells_T cells	up	0.129103115009161	-0.00403513	0.00138198263719474	0.931186677787903	0.0316716366705202	0.965921704202366
chr19:57036538-57037039	Pancreas	Pancreas.Lymphoid cells_T cells	down	-0.164279	0.0242616219717004	0.00138233213877524	0.464790141330656	0.0316716366705202	0.661849397066775
chr4:137898429-137898930	Pancreas	Pancreas.Lymphoid cells_T cells	down	-0.11314	0.0286211643864374	0.00138200263443924	0.211264239408207	0.0316716366705202	0.403936959004223
chr15:93486778-93487279	Pancreas	Pancreas.Lymphoid cells_T cells	up	0.0746321029320811	-0.00287174	0.00138321123799573	0.909448636221814	0.0316817458508605	0.954840936927622
chr14:115371068-115371569	Pancreas	Pancreas.Lymphoid cells_T cells	down	-0.15326	-0.0287916	0.00138469590158412	0.455476791486468	0.0316977623841692	0.654158153137484
chr6:82934801-82935302	Pancreas	Pancreas.Lymphoid cells_T cells	up	0.0542116634920925	-0.0367011	0.00138642834746938	0.0640695491944851	0.0317254873309241	0.181960243561825
chr6:34938253-34938754	Pancreas	Pancreas.Lymphoid cells_T cells	down	-0.0524613	-0.0223573	0.00138868986207576	0.103172002805725	0.031757242205327	0.25068744622902
chr9:106288796-106289297	Pancreas	Pancreas.Lymphoid cells_T cells	down	-0.0557941	-0.0155709	0.00138992313308556	0.288625185055568	0.0317754482579514	0.493918685800676
chr19:27416499-27417000	Pancreas	Pancreas.Lymphoid cells_T cells	down	-0.123543	-0.00741917	0.00139048437821373	0.750547421166799	0.0317784364806474	0.866474737757582
chr2:71043934-71044435	Pancreas	Pancreas.Lymphoid cells_T cells	down	-0.126072	-0.0263635	0.00139049103665278	0.395246090322413	0.0317784364806474	0.600269556836404
chr12:3547469-3547970	Pancreas	Pancreas.Lymphoid cells_T cells	down	-0.0388254	-0.0174095	0.00139131321068309	0.122919624020601	0.031792228544963	0.28244488188147
chr11:54763954-54764455	Pancreas	Pancreas.Lymphoid cells_T cells	down	-0.0350489	0.00640628665319659	0.00139562208470434	0.486242115721746	0.0318806663362497	0.680275696016253
chr3:95355811-95356312	Pancreas	Pancreas.Lymphoid cells_T cells	down	-0.142582	-0.00298714	0.00139591637940721	0.890485663274655	0.0318823792075921	0.944763635394614
chr19:29042117-29042618	Pancreas	Pancreas.Lymphoid cells_T cells	down	-0.191835	-0.00271728	0.0013963782499673	0.931903632466278	0.0318848054357151	0.966217757505234
chr2:164454757-164455258	Pancreas	Pancreas.Lymphoid cells_T cells	down	-0.255236	0.0324883779593171	0.00139795172626198	0.301331140433236	0.0318987964535137	0.50743692128257
chr4:129843975-129844476	Pancreas	Pancreas.Lymphoid cells_T cells	down	-0.129381	0.0223920721859479	0.00139791729201888	0.346662464432293	0.0318987964535137	0.554332777125874
chr18:20954547-20955048	Pancreas	Pancreas.Lymphoid cells_T cells	down	-0.106178	-0.0437757	0.00139967478026804	0.0781604100778868	0.0319331012525843	0.208189556507618
chr2:113648890-113649391	Pancreas	Pancreas.Lymphoid cells_T cells	up	0.146051553470544	-0.0113104	0.00140098252771073	0.804412736636724	0.0319579216955825	0.898115910321371
chr1:7454861-7455362	Pancreas	Pancreas.Lymphoid cells_T cells	up	0.0512813816915933	-0.0149521	0.00140129658604081	0.375572395059041	0.0319600707868972	0.581971678178881
chr12:106030355-106030856	Pancreas	Pancreas.Lymphoid cells_T cells	down	-0.0560252	0.00501882874584021	0.00140213479190229	0.718486923063203	0.0319699683518945	0.846475812764908
chr12:107011360-107011861	Pancreas	Pancreas.Lymphoid cells_T cells	down	-0.0375579	-0.0164279	0.00140217097415045	0.120242352467169	0.0319699683518945	0.278290035341645
chr9:20973634-20974135	Pancreas	Pancreas.Lymphoid cells_T cells	down	-0.136073	0.0311374557617921	0.00140452235214204	0.183027502298719	0.0319950987866796	0.367499436189915
chr13:49513901-49514402	Pancreas	Pancreas.Lymphoid cells_T cells	down	-0.0931519	0.00959700286516342	0.00140509561396603	0.667172557954424	0.0319990717602173	0.812973777797913
chr9:45211320-45211821	Pancreas	Pancreas.Lymphoid cells_T cells	down	-0.234773	-0.0551103	0.00140653501436825	0.0867156221364852	0.0320242799864972	0.223493923037725
chr3:68693379-68693880	Pancreas	Pancreas.Lymphoid cells_T cells	down	-0.141481	0.0175310731631398	0.00140764263189186	0.613538591644706	0.0320394625976639	0.776516350698425
chr15:74896280-74896781	Pancreas	Pancreas.Lymphoid cells_T cells	down	-0.0483627	-0.0249309	0.00140857872239429	0.0521165181625457	0.0320557501202364	0.158411761444549
chr1:16616473-16616974	Pancreas	Pancreas.Lymphoid cells_T cells	down	-0.0713131	-0.0134614	0.00140893553590757	0.463092875003538	0.0320588517033282	0.660541814547537
chr4:106870549-106871050	Pancreas	Pancreas.Lymphoid cells_T cells	down	-0.0546548	-0.0202062	0.00140987969516072	0.168090389673847	0.0320753146610312	0.347592996649091
chr13:117192900-117193401	Pancreas	Pancreas.Lymphoid cells_T cells	down	-0.138532	-0.00250558	0.00141048879300448	0.929603627207627	0.0320841508813999	0.965004265186935
chr11:105151639-105152140	Pancreas	Pancreas.Lymphoid cells_T cells	down	-0.0777201	-0.0161049	0.00141189614592813	0.47327005998822	0.0321010951226621	0.66912654970611
chr11:88430230-88430731	Pancreas	Pancreas.Lymphoid cells_T cells	down	-0.0464139	-0.0172708	0.0014118808635796	0.175461929464871	0.0321010951226621	0.357401987808956
chr13:34775591-34776092	Pancreas	Pancreas.Lymphoid cells_T cells	up	0.0993995132152425	0.0241830791260264	0.00141283487782604	0.459555785908864	0.0321073738258498	0.657642438269671
chr7:24926630-24927131	Pancreas	Pancreas.Lymphoid cells_T cells	down	-0.0916656	0.00251994535411926	0.00141276388070349	0.913363307278268	0.0321073738258498	0.956981346365148
chr9:108026091-108026592	Pancreas	Pancreas.Lymphoid cells_T cells	down	-0.116539	0.00378034532341055	0.00141369955082155	0.880141228827279	0.032122002532148	0.93945190526051
chr8:125996896-125997397	Pancreas	Pancreas.Lymphoid cells_T cells	up	0.118039293040854	0.0517242110592008	0.00141428073377036	0.216289672332374	0.0321301862278272	0.410125753131319
chr1:44465082-44465583	Pancreas	Pancreas.Lymphoid cells_T cells	up	0.119909200479043	0.0789556542136344	0.00141578932369918	0.0504054988332186	0.0321569149306108	0.154919939329727
chr13:94390336-94390837	Pancreas	Pancreas.Lymphoid cells_T cells	down	-0.0933956	0.00567672492725965	0.00141598840603247	0.800288956498978	0.0321569149306108	0.89607584280848
chr14:110172404-110172905	Pancreas	Pancreas.Lymphoid cells_T cells	up	0.145860237221913	-0.00784465	0.00141631669319538	0.88940805637856	0.0321569149306108	0.944261273614498
chr1:180814155-180814656	Pancreas	Pancreas.Lymphoid cells_T cells	down	-0.0426548	-8.22774e-05	0.0014199085507477	0.994084146219386	0.0321915346573533	0.997415483870951
chr10:20622334-20622835	Pancreas	Pancreas.Lymphoid cells_T cells	up	0.0929940607004486	-0.00938887	0.00141966332814126	0.818777962857504	0.0321915346573533	0.905941534618151
chr13:40919517-40920018	Pancreas	Pancreas.Lymphoid cells_T cells	up	0.101821467966696	0.0420320478186638	0.00141915673420042	0.178488772214458	0.0321915346573533	0.361364880728039
chr3:116157363-116157864	Pancreas	Pancreas.Lymphoid cells_T cells	up	0.117135145389169	0.0456339730205481	0.00141916943013962	0.0861054660899993	0.0321915346573533	0.222554576101585
chr3:84657146-84657647	Pancreas	Pancreas.Lymphoid cells_T cells	down	-0.0547333	-0.0114124	0.00142010013744703	0.439012035250444	0.0321915346573533	0.639511955515029
chr4:129541746-129542247	Pancreas	Pancreas.Lymphoid cells_T cells	down	-0.0472173	-0.00130893	0.00142052412606653	0.915878253501902	0.0321915346573533	0.958233189367391
chr7:127806741-127807242	Pancreas	Pancreas.Lymphoid cells_T cells	down	-0.10798	0.00697529137582438	0.00142046077613176	0.772667007693272	0.0321915346573533	0.879916988510178
chr10:69662293-69662794	Pancreas	Pancreas.Lymphoid cells_T cells	down	-0.14961	0.00716941466158333	0.00142076047397723	0.832597885705622	0.0321918724913403	0.913535738212422
chr12:100765079-100765580	Pancreas	Pancreas.Lymphoid cells_T cells	down	-0.0872116	-0.0175481	0.00142141348841304	0.461159373571481	0.0321992123235731	0.658918893821297
chr9:41137016-41137517	Pancreas	Pancreas.Lymphoid cells_T cells	down	-0.0643701	-0.00470277	0.00142152739255506	0.797869132762409	0.0321992123235731	0.894720776199818
chr19:7286426-7286927	Pancreas	Pancreas.Lymphoid cells_T cells	up	0.0647623643301212	0.00351229820381567	0.00142357671449279	0.875454383650305	0.0322406083298629	0.936946427427323
chrX:70351492-70351993	Pancreas	Pancreas.Lymphoid cells_T cells	up	0.147505210408166	-0.0172883	0.00142415541082362	0.653008153144462	0.0322436680966336	0.803186823782933
chr11:96974778-96975279	Pancreas	Pancreas.Lymphoid cells_T cells	down	-0.116887	0.0249015301908495	0.00142485109583164	0.253810308604215	0.0322524939700553	0.455041374639864
chr4:32983606-32984107	Pancreas	Pancreas.Lymphoid cells_T cells	down	-0.0569397	-0.0266415	0.0014249889511241	0.0765489098116119	0.0322524939700553	0.205160166731741
chr14:60527885-60528386	Pancreas	Pancreas.Lymphoid cells_T cells	down	-0.133424	0.0386404912635184	0.00142537167804732	0.136693393768305	0.0322561344483389	0.302896108878264
chr8:33689892-33690393	Pancreas	Pancreas.Lymphoid cells_T cells	down	-0.18967	-0.0191928	0.00142606259129197	0.550569667660906	0.0322617256783489	0.730307181905622
chr6:38635881-38636382	Pancreas	Pancreas.Lymphoid cells_T cells	down	-0.12534	0.00916753755082818	0.00142667445607325	0.685126385111929	0.0322655256769832	0.825085931621147
chr11:84592887-84593388	Pancreas	Pancreas.Lymphoid cells_T cells	up	0.114529172821082	0.0115822952548715	0.00142697541156565	0.774822508241696	0.0322655325237252	0.881286114367369
chr12:99241502-99242003	Pancreas	Pancreas.Lymphoid cells_T cells	down	-0.140501	-0.0562878	0.00142711865264009	0.0622273247817426	0.0322655325237252	0.178480202066218
chr1:161628698-161629199	Pancreas	Pancreas.Lymphoid cells_T cells	up	0.127411895164057	-0.0134727	0.00142784612452534	0.73159959523309	0.0322769600921896	0.854926619377274
chr4:121027690-121028191	Pancreas	Pancreas.Lymphoid cells_T cells	down	-0.164777	0.0482691395188708	0.00142924532426035	0.119405050413569	0.0322985448491136	0.276962250814271
chr3:88410712-88411213	Pancreas	Pancreas.Lymphoid cells_T cells	down	-0.066148	0.00330047167837627	0.00143022693256812	0.831713587202963	0.032310682256735	0.913082334538821
chr18:62729147-62729648	Pancreas	Pancreas.Lymphoid cells_T cells	down	-0.119518	0.00580298134749823	0.00143081021815065	0.82845051028078	0.0323188370826058	0.911283193272797
chr6:38049015-38049516	Pancreas	Pancreas.Lymphoid cells_T cells	down	-0.13255	-0.0444479	0.00143334650661662	0.0972284512633892	0.0323560168322035	0.241105729134643
chr9:42229383-42229884	Pancreas	Pancreas.Lymphoid cells_T cells	up	0.0816104738559509	0.0160367897278497	0.00143614458710808	0.544292009280604	0.0324100887944147	0.725564631141788
chr10:20231190-20231691	Pancreas	Pancreas.Lymphoid cells_T cells	down	-0.108433	-0.0429137	0.00143702989595929	0.179837855386842	0.0324209929936989	0.36322614483602
chr9:100528566-100529067	Pancreas	Pancreas.Lymphoid cells_T cells	down	-0.144778	0.00352971731140034	0.00143774840609577	0.907059488506107	0.0324251744548825	0.953799113653266
chr11:98027177-98027678	Pancreas	Pancreas.Lymphoid cells_T cells	down	-0.0500658	-0.00943317	0.00143824492317753	0.467789213997971	0.0324284961817691	0.66449928654441
chr14:13907078-13907579	Pancreas	Pancreas.Lymphoid cells_T cells	up	0.132838532131727	0.0399364083689646	0.00143846440772206	0.342951054852057	0.0324284961817691	0.550505268029788
chr14:69252671-69253172	Pancreas	Pancreas.Lymphoid cells_T cells	down	-0.110638	0.0349347817361447	0.00143945716843306	0.132714199350701	0.0324284961817691	0.297218226404699
chr17:32200475-32200976	Pancreas	Pancreas.Lymphoid cells_T cells	down	-0.0878465	-0.01453	0.00143901513196951	0.490154413854795	0.0324284961817691	0.683414356822911
chr19:5473659-5474160	Pancreas	Pancreas.Lymphoid cells_T cells	down	-0.0503094	0.00117326440076242	0.0014386771127715	0.923493367281126	0.0324284961817691	0.961933332031177
chr10:88307488-88307989	Pancreas	Pancreas.Lymphoid cells_T cells	up	0.099863746679672	0.0401204407351045	0.00144010380265236	0.273787842184702	0.0324330116670157	0.477613338424445
chr12:73560033-73560534	Pancreas	Pancreas.Lymphoid cells_T cells	down	-0.0832357	0.00667134829812622	0.00143990952347422	0.779595749521866	0.0324330116670157	0.884231595720916
chr8:72474370-72474871	Pancreas	Pancreas.Lymphoid cells_T cells	down	-0.0574339	0.00769709990153477	0.0014403434340146	0.597481416679553	0.0324333839405007	0.765411182144784
chr17:73172225-73172726	Pancreas	Pancreas.Lymphoid cells_T cells	down	-0.133627	-0.0334214	0.00144167377509168	0.191631723218462	0.0324532866295995	0.378820529818926
chr16:95814443-95814944	Pancreas	Pancreas.Lymphoid cells_T cells	down	-0.0810879	-0.0181529	0.00144210716201869	0.362467365176212	0.0324580165162512	0.569938329099092
chr2:61491933-61492434	Pancreas	Pancreas.Lymphoid cells_T cells	down	-0.0526418	-0.0054732	0.00144337339868172	0.678124942789865	0.0324724352007165	0.820722743507502
chr4:57647797-57648298	Pancreas	Pancreas.Lymphoid cells_T cells	down	-0.322781	-0.032495	0.00144364126364389	0.376764694607106	0.0324724352007165	0.583117414165159
chr16:32179432-32179933	Pancreas	Pancreas.Lymphoid cells_T cells	down	-0.110891	-0.0204249	0.00144419522295885	0.405698596396625	0.0324748461775162	0.609690737077163
chr14:77770366-77770867	Pancreas	Pancreas.Lymphoid cells_T cells	down	-0.147343	-0.0221538	0.00144443582956341	0.475623646550471	0.0324752333317013	0.67131194408896
chr4:129271760-129272261	Pancreas	Pancreas.Lymphoid cells_T cells	down	-0.0741714	0.000102614333171952	0.00144556146552341	0.995322297962208	0.0324904913497938	0.998006532212216
chr2:12923199-12923700	Pancreas	Pancreas.Lymphoid cells_T cells	down	-0.0930321	-0.0201653	0.0014476929970713	0.385630727570865	0.0325142778980691	0.591442571456155
chr4:87434107-87434608	Pancreas	Pancreas.Lymphoid cells_T cells	up	0.0732091010648953	0.00934970240327435	0.00144773806248806	0.662778997535656	0.0325142778980691	0.809832965755952
chr7:111853315-111853816	Pancreas	Pancreas.Lymphoid cells_T cells	up	0.151203592421599	0.02488089164287	0.00144737726517879	0.689247584352727	0.0325142778980691	0.827861324712706
chr5:89197808-89198309	Pancreas	Pancreas.Lymphoid cells_T cells	down	-0.155498	-0.0139933	0.00145017962083516	0.70602177282152	0.0325389508224897	0.838408064237285
chr9:69067671-69068172	Pancreas	Pancreas.Lymphoid cells_T cells	down	-0.106872	0.02826162376385	0.00144997953180012	0.281131542412134	0.0325389508224897	0.485642321258417
chr11:109218082-109218583	Pancreas	Pancreas.Lymphoid cells_T cells	up	0.0689864724462714	0.0331050189472089	0.00145187134762338	0.154474693923684	0.0325688379703044	0.328800694434115
chr9:32936372-32936873	Pancreas	Pancreas.Lymphoid cells_T cells	down	-0.0755966	-0.0242138	0.00145195968278963	0.238113291581216	0.0325688379703044	0.436482986957093
chr12:30015503-30016004	Pancreas	Pancreas.Lymphoid cells_T cells	up	0.145827744917594	0.0114512190226819	0.00145283758257735	0.830753556264902	0.0325820162457965	0.912640576669661
chr15:102074359-102074860	Pancreas	Pancreas.Lymphoid cells_T cells	down	-0.045528	0.00756953594353664	0.00145442472524037	0.527564343502629	0.0325989815651894	0.712440792195119
chr6:94533511-94534012	Pancreas	Pancreas.Lymphoid cells_T cells	down	-0.155072	-0.0352636	0.00145432408911673	0.350336310014938	0.0325989815651894	0.558059027956802
chr6:72432134-72432635	Pancreas	Pancreas.Lymphoid cells_T cells	down	-0.127588	-0.0219537	0.00145508921822295	0.422357379902247	0.0326038216860605	0.624601528979677
chr3:86834275-86834776	Pancreas	Pancreas.Lymphoid cells_T cells	down	-0.09538	-0.0366371	0.00145694472871613	0.100482734056946	0.032625283416067	0.246426624776957
chr9:71771028-71771529	Pancreas	Pancreas.Lymphoid cells_T cells	down	-0.162544	-0.0291824	0.00145765318964043	0.431907578521524	0.0326310952331349	0.633115790660831
chr5:144931777-144932278	Pancreas	Pancreas.Lymphoid cells_T cells	down	-0.158425	-0.0377336	0.00145835613402197	0.194141353077655	0.0326323466912819	0.381952000975864
chr1:36131734-36132235	Pancreas	Pancreas.Lymphoid cells_T cells	down	-0.0756046	-0.0321038	0.00145886883596154	0.144297057692595	0.0326331831093874	0.314147282097507
chr12:76392920-76393421	Pancreas	Pancreas.Lymphoid cells_T cells	up	0.0876483057856602	-0.0236204	0.00145935762461637	0.43907236451358	0.0326390945659391	0.639542161705325
chr15:88754845-88755346	Pancreas	Pancreas.Lymphoid cells_T cells	down	-0.114787	-0.00853224	0.00146051974778533	0.715707005648282	0.0326504091547266	0.844597012307159
chr5:64655390-64655891	Pancreas	Pancreas.Lymphoid cells_T cells	down	-0.100759	-0.0253628	0.0014605373051294	0.237129400625365	0.0326504091547266	0.435349143967373
chr10:3833271-3833772	Pancreas	Pancreas.Lymphoid cells_T cells	up	0.128664144701934	0.0526186584679678	0.00146111535721004	0.23748652160548	0.0326563817920371	0.435766123575238
chr7:114139239-114139740	Pancreas	Pancreas.Lymphoid cells_T cells	down	-0.0561133	-0.0167533	0.00146204783162292	0.218055336251035	0.032665055724183	0.412360585527698
chr7:4062949-4063450	Pancreas	Pancreas.Lymphoid cells_T cells	down	-0.047376	0.00224021544648598	0.00146231595977976	0.851557425981224	0.032665055724183	0.923942632091314
chr1:88002716-88003217	Pancreas	Pancreas.Lymphoid cells_T cells	up	0.123427921550507	0.0400800615717597	0.00146492562034325	0.323515672565753	0.0327082724708032	0.530948441188571
chr5:118630541-118631042	Pancreas	Pancreas.Lymphoid cells_T cells	down	-0.189003	-0.0215739	0.00146612872790865	0.534350322467698	0.0327110447992704	0.717801333648198
chr6:28800937-28801438	Pancreas	Pancreas.Lymphoid cells_T cells	down	-0.160636	0.00746443320334409	0.00146559748038677	0.844785882791122	0.0327110447992704	0.920541105850628
chr1:151127392-151127893	Pancreas	Pancreas.Lymphoid cells_T cells	down	-0.250904	-0.0382513	0.00146771717575596	0.27832590041538	0.032725365709436	0.482536227792848
chr8:84241765-84242266	Pancreas	Pancreas.Lymphoid cells_T cells	down	-0.320052	-0.00589619	0.00146765467246084	0.83632775307851	0.032725365709436	0.91570939706655
chr7:136406117-136406618	Pancreas	Pancreas.Lymphoid cells_T cells	up	0.131288241444902	-0.0232067	0.00146896612806143	0.625676918221059	0.0327431694061531	0.784890167806176
chr4:155598538-155599039	Pancreas	Pancreas.Lymphoid cells_T cells	down	-0.18316	0.00469716685453423	0.00146953495389024	0.860826188234948	0.0327463455319018	0.929088208195283
chr4:7172464-7172965	Pancreas	Pancreas.Lymphoid cells_T cells	down	-0.0687138	-0.0314298	0.00147063555596538	0.0594549884537418	0.0327502518303411	0.173069884078422
chr8:111555820-111556321	Pancreas	Pancreas.Lymphoid cells_T cells	down	-0.101277	-0.000392259	0.00147101606330393	0.985790478692083	0.032753708102743	0.993389805475038
chr6:8546231-8546732	Pancreas	Pancreas.Lymphoid cells_T cells	down	-0.177801	0.0213870483881191	0.00147187005445773	0.454018174698213	0.0327560702803433	0.652950933350012
chr8:120402478-120402979	Pancreas	Pancreas.Lymphoid cells_T cells	down	-0.17521	0.0413656499049465	0.00147166109374049	0.159229231297822	0.0327560702803433	0.335341448396605
chr7:82240748-82241249	Pancreas	Pancreas.Lymphoid cells_T cells	down	-0.0636064	-0.0270671	0.00147291796035701	0.0907645136880526	0.0327662568560216	0.23022108345955
chr6:47798993-47799494	Pancreas	Pancreas.Lymphoid cells_T cells	down	-0.0542848	-0.0244167	0.00147343177656134	0.0806164327121162	0.0327705324046557	0.212533556601622
chr2:149334692-149335193	Pancreas	Pancreas.Lymphoid cells_T cells	up	0.120013622861592	-0.0120952	0.00147685672513877	0.733347406642026	0.0328384898160063	0.856120456079149
chr1:184101544-184102045	Pancreas	Pancreas.Lymphoid cells_T cells	down	-0.0518275	-0.0116445	0.00147813906914205	0.417655719823555	0.0328578937295312	0.620413239326368
chr11:28365350-28365851	Pancreas	Pancreas.Lymphoid cells_T cells	down	-0.180987	-0.0439007	0.00147885949215699	0.172764773017143	0.0328578937295312	0.353901460903042
chr5:72762058-72762559	Pancreas	Pancreas.Lymphoid cells_T cells	down	-0.0728638	-0.0297671	0.00147917518162387	0.092844977129387	0.0328598857011873	0.233829353762189
chr14:75761676-75762177	Pancreas	Pancreas.Lymphoid cells_T cells	down	-0.174289	0.000875226020764779	0.00147999529459733	0.971014783951892	0.032868059265519	0.986024106058632
chr17:17900710-17901211	Pancreas	Pancreas.Lymphoid cells_T cells	up	0.0480862090371711	0.0123044699312831	0.00147993105142679	0.363874155148285	0.032868059265519	0.571137728810309
chr1:114165198-114165699	Pancreas	Pancreas.Lymphoid cells_T cells	up	0.127850699849089	0.0664520398940972	0.00148073584606984	0.0823364233563708	0.0328794827588824	0.215686292764503
chr1:86489811-86490312	Pancreas	Pancreas.Lymphoid cells_T cells	down	-0.106548	-0.00319886	0.00148122956547238	0.883615926561279	0.0328854227367971	0.941356793473786
chr2:13496000-13496501	Pancreas	Pancreas.Lymphoid cells_T cells	down	-0.194108	0.0464033895353772	0.00148199640693264	0.13406695370035	0.0328924011691347	0.299086678342489
chr12:11249422-11249923	Pancreas	Pancreas.Lymphoid cells_T cells	down	-0.178354	0.0235022006824329	0.00148757582903916	0.523977222242237	0.0329625770995602	0.70978494426613
chr14:71649027-71649528	Pancreas	Pancreas.Lymphoid cells_T cells	up	0.144162291483815	-0.0141441	0.00148810588825048	0.7423395868771	0.0329625770995602	0.861562674178563
chr2:93717251-93717752	Pancreas	Pancreas.Lymphoid cells_T cells	down	-0.239068	-0.0567392	0.00148788099512747	0.107442116338403	0.0329625770995602	0.257822416933996
chr4:45798802-45799303	Pancreas	Pancreas.Lymphoid cells_T cells	down	-0.048874	-0.0223443	0.00148788205592392	0.0996447637616931	0.0329625770995602	0.245016365005516
chr6:125361908-125362409	Pancreas	Pancreas.Lymphoid cells_T cells	down	-0.0979316	-0.0410887	0.00148786657382953	0.079571730963936	0.0329625770995602	0.210671117464936
chr9:116212619-116213120	Pancreas	Pancreas.Lymphoid cells_T cells	down	-0.0514873	-0.00688242	0.00148809417383753	0.606683934689316	0.0329625770995602	0.771732499785266
chr14:71546965-71547466	Pancreas	Pancreas.Lymphoid cells_T cells	up	0.105282715925674	0.0112000460119261	0.0014894110225874	0.715077544635246	0.0329864606046075	0.844246833608426
chr4:106695774-106696275	Pancreas	Pancreas.Lymphoid cells_T cells	up	0.153325425761258	-0.0922475	0.00148999498822536	0.0734332407861372	0.0329893422804237	0.199467911355636
chr10:80376104-80376605	Pancreas	Pancreas.Lymphoid cells_T cells	down	-0.049714	-0.0147164	0.00149051279466285	0.263030876107081	0.0329957815629834	0.465546333082532
chr17:83382089-83382590	Pancreas	Pancreas.Lymphoid cells_T cells	down	-0.137646	0.0115450115492892	0.00149082370193566	0.689175445837044	0.0329976394136566	0.827815715690256
chr17:29500696-29501197	Pancreas	Pancreas.Lymphoid cells_T cells	up	0.037831445297975	-0.0101557	0.00149176357116924	0.394082121493881	0.0330033677003086	0.599101587561677
chr19:7002976-7003477	Pancreas	Pancreas.Lymphoid cells_T cells	down	-0.143609	0.0144354178169873	0.0014917054754049	0.589167111512776	0.0330033677003086	0.759459732047754
chr3:28250151-28250652	Pancreas	Pancreas.Lymphoid cells_T cells	down	-0.191974	-0.00288476	0.00149175714609704	0.924549376039848	0.0330033677003086	0.962486057802233
chr19:57642965-57643466	Pancreas	Pancreas.Lymphoid cells_T cells	down	-0.0953891	-0.00463591	0.00149262715974237	0.841812664811847	0.0330174487747333	0.918988527560702
chr10:36507176-36507677	Pancreas	Pancreas.Lymphoid cells_T cells	up	0.127950391347356	0.0186809963025574	0.00149380037052697	0.700068243067382	0.0330333478651291	0.834514823916564
chr19:23767188-23767689	Pancreas	Pancreas.Lymphoid cells_T cells	up	0.139282918875029	-0.00812419	0.00149556865616866	0.847624861137288	0.0330491579767243	0.921987968165987
chr5:81655594-81656095	Pancreas	Pancreas.Lymphoid cells_T cells	up	0.154798319069884	-0.0332696	0.00149587934298776	0.436715171358355	0.0330491579767243	0.637436084812113
chrX:77660625-77661126	Pancreas	Pancreas.Lymphoid cells_T cells	up	0.120376256853428	0.0420791653227771	0.00149538041388986	0.327201942059193	0.0330491579767243	0.534696917460486
chr6:38910264-38910765	Pancreas	Pancreas.Lymphoid cells_T cells	down	-0.174377	-0.0312637	0.00149621287351225	0.285117907476481	0.0330515037968155	0.49011019316547
chr13:18149273-18149774	Pancreas	Pancreas.Lymphoid cells_T cells	up	0.126455227137487	0.0650830448624792	0.001496465907836	0.12086482927975	0.0330520710045061	0.279276670223633
chr15:82879802-82880303	Pancreas	Pancreas.Lymphoid cells_T cells	down	-0.177622	0.0134867517653594	0.00149835217774509	0.668647969425804	0.0330822791723616	0.813986991536253
chr2:162944255-162944756	Pancreas	Pancreas.Lymphoid cells_T cells	down	-0.145542	0.0017687652171835	0.00149868273801959	0.941872695406571	0.0330822791723616	0.971199870632428
chr13:44754847-44755348	Pancreas	Pancreas.Lymphoid cells_T cells	down	-0.185081	0.0102837848400912	0.00149962588457643	0.747262784881228	0.0330866767294428	0.86447843533406
chr18:39049034-39049535	Pancreas	Pancreas.Lymphoid cells_T cells	up	0.0381122449166628	0.0159817005165	0.0015002956497601	0.191285880878022	0.0330914095105257	0.378304090180921
chr3:22008341-22008842	Pancreas	Pancreas.Lymphoid cells_T cells	down	-0.124647	0.0153549046593928	0.00150061558566635	0.591954028903524	0.0330934452011902	0.761241591492399
chr13:63889277-63889778	Pancreas	Pancreas.Lymphoid cells_T cells	up	0.073627759030035	0.0143400867333492	0.00150085915275198	0.577545978966889	0.0330935083534888	0.750688423195596
chr18:12154110-12154611	Pancreas	Pancreas.Lymphoid cells_T cells	down	-0.142016	0.0226296192648526	0.00150107373401827	0.496559725170487	0.0330935083534888	0.688468943007251
chr2:166547661-166548162	Pancreas	Pancreas.Lymphoid cells_T cells	down	-0.166168	0.00356922558915524	0.00150147709656111	0.893547060481298	0.0330973817911406	0.946439388642279
chr10:62287629-62288130	Pancreas	Pancreas.Lymphoid cells_T cells	down	-0.173647	-0.0195494	0.00150175734882423	0.608970288127113	0.0330985407194243	0.773382158089272
chr4:136084407-136084908	Pancreas	Pancreas.Lymphoid cells_T cells	down	-0.101642	-0.029049	0.00150242450720781	0.208003318282558	0.0331032074470044	0.399655380431786
chr5:139803552-139804053	Pancreas	Pancreas.Lymphoid cells_T cells	down	-0.104802	-0.0146021	0.00150327370941488	0.517647688735616	0.0331168988492481	0.705157824827491
chr2:152753863-152754364	Pancreas	Pancreas.Lymphoid cells_T cells	down	-0.141675	-0.0265659	0.00150361252740127	0.30589677137892	0.0331193441168121	0.5122652129848
chr18:36303472-36303973	Pancreas	Pancreas.Lymphoid cells_T cells	up	0.106197206973945	-0.00106676	0.00150412273892081	0.968452237105868	0.0331231282849772	0.984711325036365
chr3:63295798-63296299	Pancreas	Pancreas.Lymphoid cells_T cells	up	0.134294998472832	-0.0201098	0.00150706326106725	0.634738578197259	0.0331652015709434	0.791069739257467
chr11:74973230-74973731	Pancreas	Pancreas.Lymphoid cells_T cells	down	-0.061245	0.0230519598211202	0.00150782520170092	0.12621798849025	0.0331719262556402	0.287470273336102
chr19:42130979-42131480	Pancreas	Pancreas.Lymphoid cells_T cells	up	0.0721109883478142	-0.0213617	0.00150847908481739	0.402812197486708	0.0331762703411994	0.607134711080735
chr8:69121524-69122025	Pancreas	Pancreas.Lymphoid cells_T cells	down	-0.05877	-0.0137954	0.00150895591445289	0.370861755632004	0.03318173741697	0.57761522755764
chr4:149918817-149919318	Pancreas	Pancreas.Lymphoid cells_T cells	down	-0.12314	-0.00999017	0.00150923149954227	0.683364886465928	0.0331827781678702	0.824022647395358
chr1:80620729-80621230	Pancreas	Pancreas.Lymphoid cells_T cells	down	-0.126154	0.0108027084068132	0.00151108007430979	0.639754974226295	0.0332083546187129	0.794253809188127
chr8:12873635-12874136	Pancreas	Pancreas.Lymphoid cells_T cells	down	-0.0535973	0.00658240109308072	0.00151177270097368	0.65144222406127	0.0332185133311144	0.802084750200345
chr15:67104190-67104691	Pancreas	Pancreas.Lymphoid cells_T cells	down	-0.134162	0.00708057788826111	0.0015125630833271	0.82394700769989	0.0332258776425926	0.908773580683348
chr11:6011813-6012314	Pancreas	Pancreas.Lymphoid cells_T cells	up	0.0823434289735928	-0.00210215	0.00151345434444682	0.935886828762077	0.033235411680356	0.968140585874314
chr15:64177755-64178256	Pancreas	Pancreas.Lymphoid cells_T cells	down	-0.102983	0.00734451459877003	0.00151343521388428	0.76848684424531	0.033235411680356	0.877275911911378
chr9:64225761-64226262	Pancreas	Pancreas.Lymphoid cells_T cells	down	-0.187787	0.0200549064296983	0.00151432963325137	0.535798325977364	0.0332496103963023	0.718889337727484
chr4:43725937-43726438	Pancreas	Pancreas.Lymphoid cells_T cells	up	0.135266791897933	0.0666507899672743	0.00151470076215164	0.1085572726733	0.0332505398627159	0.259688231473581
chr17:78355586-78356087	Pancreas	Pancreas.Lymphoid cells_T cells	down	-0.153402	-0.00554094	0.00151523346170052	0.839697243011546	0.0332543877558443	0.917744163705557
chr14:54072216-54072717	Pancreas	Pancreas.Lymphoid cells_T cells	up	0.151150547554377	0.00736920406497618	0.00151620357529288	0.901687455938856	0.0332555966744421	0.950935788879928
chr9:13450354-13450855	Pancreas	Pancreas.Lymphoid cells_T cells	down	-0.106159	-0.0321954	0.00151606787124856	0.180114509864712	0.0332555966744421	0.363551517496651
chr2:114218905-114219406	Pancreas	Pancreas.Lymphoid cells_T cells	up	0.136502530000765	0.0840798408454465	0.00151656197235468	0.0636542836274415	0.0332584396939299	0.18120785404154
chr2:153081144-153081645	Pancreas	Pancreas.Lymphoid cells_T cells	down	-0.0842164	-0.0100088	0.00151702621757947	0.601568096100705	0.0332585863943019	0.768216182245452
chr9:70335470-70335971	Pancreas	Pancreas.Lymphoid cells_T cells	down	-0.190368	0.0233096387233196	0.00151698935931753	0.453124119566888	0.0332585863943019	0.652189671443273
chr7:19935407-19935908	Pancreas	Pancreas.Lymphoid cells_T cells	down	-0.0444487	-0.0138908	0.00151726471915481	0.251196167132166	0.0332587995396758	0.451922516415288
chr6:120949946-120950447	Pancreas	Pancreas.Lymphoid cells_T cells	up	0.120551732171375	-0.0524447	0.00151817076886934	0.214822330365496	0.0332736432269532	0.408366084039019
chr9:45209784-45210285	Pancreas	Pancreas.Lymphoid cells_T cells	down	-0.13821	-0.0303892	0.00151883321955574	0.269513823538235	0.0332831443010124	0.472795608747085
chr14:64197297-64197798	Pancreas	Pancreas.Lymphoid cells_T cells	down	-0.177906	0.00853487956548588	0.00152127808388906	0.756457530902001	0.0333216515662758	0.870091471971656
chr5:111236347-111236848	Pancreas	Pancreas.Lymphoid cells_T cells	up	0.0909784936882858	0.0432902610302547	0.00152253481778155	0.0957165531079801	0.0333311809581673	0.238692087074115
chr6:124780287-124780788	Pancreas	Pancreas.Lymphoid cells_T cells	down	-0.0794094	-0.0177931	0.00152263025102796	0.355109956427774	0.0333311809581673	0.562678996759432
chr7:143119876-143120377	Pancreas	Pancreas.Lymphoid cells_T cells	down	-0.144195	0.00492311468372268	0.00152232083250937	0.857852933493179	0.0333311809581673	0.927307146605727
chr2:48473004-48473505	Pancreas	Pancreas.Lymphoid cells_T cells	up	0.039476141647839	0.0149268057111525	0.00152303391562041	0.193995074821755	0.033334997814411	0.381784429222171
chr16:11460672-11461173	Pancreas	Pancreas.Lymphoid cells_T cells	down	-0.102389	0.0124567498108344	0.00152449912861991	0.608979762708043	0.0333520031336522	0.773387434404188
chr10:83301658-83302159	Pancreas	Pancreas.Lymphoid cells_T cells	up	0.102479196334809	0.0558571440721718	0.00152604544599883	0.0854612599642487	0.0333799528451486	0.221385460669339
chr11:109813609-109814110	Pancreas	Pancreas.Lymphoid cells_T cells	up	0.0772714442021193	0.0182736030745142	0.00152707419906101	0.460683437767918	0.0333932628893644	0.658601356753119
chr3:126884449-126884950	Pancreas	Pancreas.Lymphoid cells_T cells	up	0.15006980107672	0.066760780571761	0.00152810110571812	0.20865165256571	0.0334056689088378	0.400511441100417
chr2:14244113-14244614	Pancreas	Pancreas.Lymphoid cells_T cells	down	-0.104012	0.0157762105470733	0.00152917409896793	0.480790659193921	0.033420377243023	0.67565290851748
chr11:113761590-113762091	Pancreas	Pancreas.Lymphoid cells_T cells	down	-0.118922	-0.0120048	0.00152954537858754	0.674669544454274	0.0334221643487395	0.818240925567839
chr1:143629728-143630229	Pancreas	Pancreas.Lymphoid cells_T cells	down	-0.171491	0.00596703172641949	0.00153017342292184	0.851723440285401	0.0334308628429911	0.923989467177167
chr2:31463763-31464264	Pancreas	Pancreas.Lymphoid cells_T cells	down	-0.0489821	-0.00420218	0.00153057277024017	0.762803922596233	0.0334345629562232	0.873761919468517
chr19:61046994-61047495	Pancreas	Pancreas.Lymphoid cells_T cells	up	0.129812650265855	0.0143071051812533	0.00153207388581765	0.743222977246664	0.0334493623417425	0.862126792876392
chr19:32317253-32317754	Pancreas	Pancreas.Lymphoid cells_T cells	down	-0.100178	-0.00247275	0.00153334825367354	0.921613059755596	0.0334650206241992	0.961060330554701
chr13:103758859-103759360	Pancreas	Pancreas.Lymphoid cells_T cells	down	-0.19149	-0.00571519	0.00153554792774706	0.870310514246883	0.033502968632182	0.934316410236904
chr10:28617158-28617659	Pancreas	Pancreas.Lymphoid cells_T cells	down	-0.144979	0.00495931212515349	0.00153596452490199	0.898602305889557	0.0335070292328371	0.949239283670211
chr3:84129305-84129806	Pancreas	Pancreas.Lymphoid cells_T cells	down	-0.141762	0.0196301220919554	0.00153770384466662	0.491990855500704	0.0335370861013812	0.684973856237598
chr17:36245718-36246219	Pancreas	Pancreas.Lymphoid cells_T cells	down	-0.125389	0.0078421258412278	0.00153875059168417	0.766712049750946	0.0335426401658548	0.876144115201777
chr9:88297796-88298297	Pancreas	Pancreas.Lymphoid cells_T cells	down	-0.0687522	-0.0311305	0.00153854740813068	0.0866496479030173	0.0335426401658548	0.22338918164715
chr4:11348236-11348737	Pancreas	Pancreas.Lymphoid cells_T cells	down	-0.137267	-0.0312643	0.00153914087032992	0.331203180385288	0.0335461175448594	0.538756432231299
chr5:22516885-22517386	Pancreas	Pancreas.Lymphoid cells_T cells	down	-0.188758	0.0330608237162964	0.00154014108370415	0.350313225542016	0.0335628856308637	0.558034485302272
chr5:124868927-124869428	Pancreas	Pancreas.Lymphoid cells_T cells	down	-0.0731972	0.0015065319133591	0.00154045429913739	0.92983297842014	0.0335646798167114	0.965170934765402
chr10:115297150-115297651	Pancreas	Pancreas.Lymphoid cells_T cells	down	-0.125154	0.0297824818156221	0.00154148211562188	0.269033481891578	0.0335770096731391	0.472220789273368
chr7:110999546-111000047	Pancreas	Pancreas.Lymphoid cells_T cells	down	-0.0826549	-0.0126472	0.00154144821946034	0.556152895722782	0.0335770096731391	0.73466354553158
chr3:115120558-115121059	Pancreas	Pancreas.Lymphoid cells_T cells	up	0.150084142675962	0.0536219466022095	0.00154196698115782	0.312039716608238	0.0335825393087368	0.518846778015814
chr10:87854954-87855455	Pancreas	Pancreas.Lymphoid cells_T cells	up	0.0897571662543884	-0.0132265	0.00154282621242127	0.724998869133746	0.0335861576266459	0.85075464124918
chr19:20218660-20219161	Pancreas	Pancreas.Lymphoid cells_T cells	up	0.141277997383303	-0.0331434	0.00154273478596895	0.46515655482828	0.0335861576266459	0.662221969153703
chr16:95190822-95191323	Pancreas	Pancreas.Lymphoid cells_T cells	down	-0.155035	-0.0329049	0.00154494449574572	0.310718945796671	0.0336171689970115	0.517506019644035
chr5:43424010-43424511	Pancreas	Pancreas.Lymphoid cells_T cells	down	-0.15482	-0.0140735	0.00154476048226021	0.647929468636935	0.0336171689970115	0.799815901120548
chr17:5009789-5010290	Pancreas	Pancreas.Lymphoid cells_T cells	down	-0.0428328	-0.0211253	0.00154567851750188	0.103993103407583	0.0336230756369647	0.252046438170043
chr10:96753447-96753948	Pancreas	Pancreas.Lymphoid cells_T cells	down	-0.135097	0.0216638573124285	0.00154663952661531	0.506616416631168	0.0336288844124589	0.696581882229048
chr11:53883777-53884278	Pancreas	Pancreas.Lymphoid cells_T cells	down	-0.171399	-0.00777203	0.00154786503937248	0.829434347563945	0.0336369861966534	0.91185269695847
chr13:96030081-96030582	Pancreas	Pancreas.Lymphoid cells_T cells	down	-0.147333	0.0460126731847798	0.00154743727066451	0.150569451075988	0.0336369861966534	0.323180775877334
chr9:7576552-7577053	Pancreas	Pancreas.Lymphoid cells_T cells	down	-0.0954127	-0.0135104	0.00154809277859161	0.568804058657351	0.0336369861966534	0.744198053234845
chr17:66099212-66099713	Pancreas	Pancreas.Lymphoid cells_T cells	down	-0.114447	-0.00952975	0.00154871738598491	0.682432592963676	0.0336388450601459	0.823465376811295
chr19:10064151-10064652	Pancreas	Pancreas.Lymphoid cells_T cells	down	-0.184419	-0.0380045	0.0015503928979665	0.276158165441405	0.0336601504692175	0.480175261949147
chr15:100923365-100923866	Pancreas	Pancreas.Lymphoid cells_T cells	down	-0.14764	0.0214804312426758	0.00155116749692097	0.515169352921517	0.0336719389077027	0.703185246523314
chr4:109136723-109137224	Pancreas	Pancreas.Lymphoid cells_T cells	down	-0.0603351	-0.0308496	0.00155165813491158	0.0503751777663268	0.0336775606692701	0.15484610030405
chr2:33189622-33190123	Pancreas	Pancreas.Lymphoid cells_T cells	down	-0.214584	0.0445518348091193	0.00155419215821272	0.1544238074754	0.033717457842139	0.328730887111571
chr16:4593541-4594042	Pancreas	Pancreas.Lymphoid cells_T cells	down	-0.110961	0.0194903044148416	0.00155537493272294	0.435916779379485	0.0337309190723957	0.636738526021528
chr8:37072864-37073365	Pancreas	Pancreas.Lymphoid cells_T cells	up	0.139039116682995	-0.0164829	0.00155550872888283	0.712645765313562	0.0337309190723957	0.842701487180301
chr15:44591150-44591651	Pancreas	Pancreas.Lymphoid cells_T cells	down	-0.101044	-0.0111862	0.00155667757261548	0.672805745045208	0.03374743323277	0.816968789207362
chr1:181237244-181237745	Pancreas	Pancreas.Lymphoid cells_T cells	down	-0.0889423	0.02498663563568	0.00155774392924732	0.261607735513813	0.0337542142963675	0.464066045676962
chr9:48354745-48355246	Pancreas	Pancreas.Lymphoid cells_T cells	down	-0.11656	-0.00916132	0.00155934919988101	0.70984926155107	0.0337839627321464	0.840906787927984
chr8:105851768-105852269	Pancreas	Pancreas.Lymphoid cells_T cells	down	-0.0388749	-0.0171919	0.00156123831656552	0.0885905433808232	0.033819851031249	0.226675125964628
chr4:63939496-63939997	Pancreas	Pancreas.Lymphoid cells_T cells	up	0.0570203267476403	0.0281812658222151	0.00156402165575606	0.130697451139237	0.0338650056904285	0.294400700798021
chr14:56958678-56959179	Pancreas	Pancreas.Lymphoid cells_T cells	down	-0.118235	0.0228856887502258	0.00156522307255284	0.338042434416481	0.0338701802301056	0.545650476924997
chr7:119841235-119841736	Pancreas	Pancreas.Lymphoid cells_T cells	down	-0.100845	-0.0343381	0.0015654255612456	0.145184082854919	0.0338701802301056	0.315468971138257
chr10:130434206-130434707	Pancreas	Pancreas.Lymphoid cells_T cells	up	0.0883634647470493	0.0426881537061554	0.00156672414511217	0.223819789536089	0.0338881896437556	0.419561093251095
chr10:53087768-53088269	Pancreas	Pancreas.Lymphoid cells_T cells	up	0.130529912436493	0.054393370823013	0.00156776204900173	0.124639424421236	0.0338958435982625	0.285062950540993
chr12:76898071-76898572	Pancreas	Pancreas.Lymphoid cells_T cells	down	-0.116892	-0.00708222	0.00156874866910012	0.811640484075569	0.0339067555412474	0.902108897615262
chr15:97531894-97532395	Pancreas	Pancreas.Lymphoid cells_T cells	down	-0.176743	-0.0578299	0.00157040723915587	0.111513369778418	0.0339247414796532	0.264495083331832
chr7:36706646-36707147	Pancreas	Pancreas.Lymphoid cells_T cells	up	0.0777866040946505	-0.0151618	0.00157081034669886	0.607703828430848	0.0339247414796532	0.772478915336924
chr19:46314052-46314553	Pancreas	Pancreas.Lymphoid cells_T cells	down	-0.0984432	0.0182009119686422	0.00157692969189782	0.42523886656062	0.0340329801008976	0.627166
chr13:111810131-111810632	Pancreas	Pancreas.Lymphoid cells_T cells	down	-0.0779925	-0.0003839	0.00157743988088258	0.984548200710775	0.0340389376107029	0.992756581872673
chr8:91414415-91414916	Pancreas	Pancreas.Lymphoid cells_T cells	down	-0.132749	0.00172474613536411	0.00157824690668793	0.944579258599416	0.0340512977233242	0.972376122257527
chr17:63864110-63864611	Pancreas	Pancreas.Lymphoid cells_T cells	up	0.0565146366275737	0.0327724545533414	0.00157987376222691	0.0757416600367981	0.0340813396919034	0.203713589419034
chr11:109479780-109480281	Pancreas	Pancreas.Lymphoid cells_T cells	down	-0.104809	-0.0143437	0.00158078276933098	0.54006480626648	0.0340908314925814	0.722320654415051
chr7:80458691-80459192	Pancreas	Pancreas.Lymphoid cells_T cells	down	-0.170546	0.0251924763455763	0.00158296468870124	0.422276750962951	0.0341176414558847	0.624530656164744
chr2:4401238-4401739	Pancreas	Pancreas.Lymphoid cells_T cells	up	0.0941748890522045	0.0556705628580283	0.00158422724385884	0.0573685634566472	0.03413473181799	0.168951540881026
chr18:70084519-70085020	Pancreas	Pancreas.Lymphoid cells_T cells	up	0.139141686894733	0.0459665636169801	0.0015869662056392	0.419101683313186	0.0341734872085318	0.621641213457454
chr2:112600728-112601229	Pancreas	Pancreas.Lymphoid cells_T cells	up	0.0866405752699177	0.014464062504918	0.00158654502325334	0.617762782112677	0.0341734872085318	0.77914409051942
chr16:11901944-11902445	Pancreas	Pancreas.Lymphoid cells_T cells	up	0.0953182051700305	0.0573787487808407	0.00158753219871683	0.0692199106539711	0.0341806121724614	0.191742621354796
chr5:116039697-116040198	Pancreas	Pancreas.Lymphoid cells_T cells	down	-0.102429	-0.0405952	0.00158804980580311	0.0921327719804535	0.0341866933982863	0.232595889946138
chr15:67397948-67398449	Pancreas	Pancreas.Lymphoid cells_T cells	down	-0.0615035	-0.00630432	0.00158876360626596	0.695013900314494	0.0341951566757132	0.831387926835346
chr16:35984331-35984832	Pancreas	Pancreas.Lymphoid cells_T cells	down	-0.0586262	0.010220082878574	0.00158939353675262	0.519298779158413	0.0342004270878349	0.706255867242871
chr15:5778979-5779480	Pancreas	Pancreas.Lymphoid cells_T cells	down	-0.148904	0.00779656719950454	0.00159380073283018	0.758705004712443	0.0342749676827201	0.871366814875069
chr1:39761910-39762411	Pancreas	Pancreas.Lymphoid cells_T cells	down	-0.0698003	0.0206840018570057	0.00159497290077482	0.223762370683016	0.0342900303830434	0.419502142527932
chr6:72351563-72352064	Pancreas	Pancreas.Lymphoid cells_T cells	down	-0.187264	0.0314959521643284	0.00159483322600041	0.291230598883199	0.0342900303830434	0.496681741329233
chr9:53706110-53706611	Pancreas	Pancreas.Lymphoid cells_T cells	up	0.0404870244997577	-0.000896485	0.00159546915588965	0.946865130765145	0.0342909500707935	0.973655302457881
chr5:134165220-134165721	Pancreas	Pancreas.Lymphoid cells_T cells	down	-0.123648	-0.035952	0.0015961005340302	0.172241101784036	0.0342952438582473	0.353206993339929
chr8:111825164-111825665	Pancreas	Pancreas.Lymphoid cells_T cells	down	-0.100715	-0.0108528	0.00159620385570761	0.616014658396982	0.0342952438582473	0.778056758698632
chr5:144263474-144263975	Pancreas	Pancreas.Lymphoid cells_T cells	down	-0.129152	0.0123701689716695	0.00159705874934053	0.61669886945197	0.0343044349416931	0.778511433292927
chr2:31572417-31572918	Pancreas	Pancreas.Lymphoid cells_T cells	down	-0.0463556	0.0104145327027935	0.00160021776027346	0.392082564857804	0.0343411546868884	0.597398680105262
chr4:155522279-155522780	Pancreas	Pancreas.Lymphoid cells_T cells	down	-0.170414	0.0399279493180089	0.0016004710826063	0.223022884972096	0.0343411546868884	0.418515172557003
chr5:8056915-8057416	Pancreas	Pancreas.Lymphoid cells_T cells	down	-0.0438276	0.00368928337669469	0.00160042544703493	0.760216323394976	0.0343411546868884	0.872261844922649
chr16:21277764-21278265	Pancreas	Pancreas.Lymphoid cells_T cells	up	0.143265333356232	-0.0952364	0.0016021476703659	0.0743627386685924	0.0343528344512453	0.201187073024839
chr12:75830566-75831067	Pancreas	Pancreas.Lymphoid cells_T cells	up	0.128361537864367	-0.0401905	0.00160364853081908	0.319584522888349	0.0343647413278043	0.526764779415563
chr2:156229096-156229597	Pancreas	Pancreas.Lymphoid cells_T cells	up	0.117912134952989	-0.00565514	0.00160729208883932	0.866523616722258	0.0344307173027427	0.932199172526313
chr2:167774364-167774865	Pancreas	Pancreas.Lymphoid cells_T cells	down	-0.0711891	0.00335227715376667	0.00160877777576047	0.84457636304373	0.0344441928057701	0.920419333074881
chr1:182111686-182112187	Pancreas	Pancreas.Lymphoid cells_T cells	down	-0.117369	0.0267567885739813	0.00161068195485633	0.291049668233003	0.0344609666090137	0.496472185292557
chr13:60611026-60611527	Pancreas	Pancreas.Lymphoid cells_T cells	down	-0.147212	-0.0612359	0.00161098182466616	0.107540621468057	0.0344609666090137	0.2579746454771
chr1:153625677-153626178	Pancreas	Pancreas.Lymphoid cells_T cells	up	0.125997664538624	0.0168519955941319	0.00161339195596672	0.681579081245415	0.0344959415383884	0.823002112410471
chr12:25968854-25969355	Pancreas	Pancreas.Lymphoid cells_T cells	down	-0.166842	-0.0168515	0.00161356768674835	0.494241159447276	0.0344959415383884	0.686675668319852
chr12:32015316-32015817	Pancreas	Pancreas.Lymphoid cells_T cells	down	-0.0706631	-0.0280715	0.00161404915264902	0.148816118139558	0.0345011609419719	0.320733902249573
chr19:30686116-30686617	Pancreas	Pancreas.Lymphoid cells_T cells	up	0.138817585671506	-0.0121363	0.00161462389310873	0.793768323094737	0.0345064459563144	0.892279682736496
chr3:148899308-148899809	Pancreas	Pancreas.Lymphoid cells_T cells	down	-0.221696	-0.0422473	0.00161630739223007	0.190008162633013	0.0345240504180792	0.376532669612517
chr7:25838638-25839139	Pancreas	Pancreas.Lymphoid cells_T cells	down	-0.124032	0.0151363077534898	0.00161735691335442	0.608747572212265	0.0345413928718818	0.773227654719995
chr5:51935368-51935869	Pancreas	Pancreas.Lymphoid cells_T cells	up	0.143132405336913	-0.0512182	0.00161812553743118	0.324866427187751	0.0345476575127123	0.532195500341261
chr4:62542239-62542740	Pancreas	Pancreas.Lymphoid cells_T cells	down	-0.109762	-0.0408953	0.00161890459745499	0.129942258337839	0.0345592152503699	0.293260200354937
chr16:93935222-93935723	Pancreas	Pancreas.Lymphoid cells_T cells	down	-0.103473	-0.046587	0.00161952256515097	0.0985864001012036	0.0345673312155075	0.243311114944867
chr17:28048379-28048880	Pancreas	Pancreas.Lymphoid cells_T cells	down	-0.0819286	-0.0238414	0.00162035382770998	0.292355579207211	0.0345799967268554	0.497876088880083
chr8:6845288-6845789	Pancreas	Pancreas.Lymphoid cells_T cells	up	0.143829632076756	0.0347109800109632	0.00162133728902046	0.54391658423861	0.0345908289391472	0.725257034410948
chr8:123402197-123402698	Pancreas	Pancreas.Lymphoid cells_T cells	down	-0.0846294	-0.0246329	0.00162290533669033	0.279178817704806	0.0346141231398705	0.483490232941831
chr11:94070875-94071376	Pancreas	Pancreas.Lymphoid cells_T cells	up	0.0699952520920224	-0.023027	0.00162394723379873	0.336878257616701	0.0346193975109659	0.544508919191781
chr4:149636654-149637155	Pancreas	Pancreas.Lymphoid cells_T cells	up	0.133017708057426	0.0345811683251704	0.00162562257025571	0.396091195680108	0.034628221943853	0.601049274469943
chr9:78191072-78191573	Pancreas	Pancreas.Lymphoid cells_T cells	down	-0.0758053	-0.0128878	0.00162571016176645	0.503268394922845	0.034628221943853	0.693981389480104
chr15:12306131-12306632	Pancreas	Pancreas.Lymphoid cells_T cells	down	-0.153959	-0.0434343	0.00162708167067902	0.223575913873758	0.0346438763430062	0.419249899766495
chr6:8364277-8364778	Pancreas	Pancreas.Lymphoid cells_T cells	down	-0.150421	-0.0166536	0.00162716001836661	0.607739895672869	0.0346438763430062	0.772478915336924
chr3:95994463-95994964	Pancreas	Pancreas.Lymphoid cells_T cells	down	-0.0544317	0.00277693652370306	0.00162763408931125	0.859748477647988	0.0346488952604515	0.928432858030087
chr6:119467606-119468107	Pancreas	Pancreas.Lymphoid cells_T cells	down	-0.127947	-0.0475802	0.00162803517840897	0.163505341993611	0.0346523593061793	0.341438593029206
chr16:17040416-17040917	Pancreas	Pancreas.Lymphoid cells_T cells	down	-0.183625	0.0189030825522148	0.00162863178406438	0.524939856249884	0.0346568442526731	0.710414816742595
chr6:146529658-146530159	Pancreas	Pancreas.Lymphoid cells_T cells	down	-0.140295	-0.0290539	0.00162908653075511	0.374293969235993	0.0346595133043354	0.580794000100092
chr13:119698361-119698862	Pancreas	Pancreas.Lymphoid cells_T cells	down	-0.216437	-0.0632415	0.00162994966122033	0.08723438027771	0.034672802458283	0.224395258477786
chr12:111080484-111080985	Pancreas	Pancreas.Lymphoid cells_T cells	down	-0.147595	-0.0127486	0.00163073562132167	0.707147084162839	0.0346743002705335	0.839168577027466
chr6:128042622-128043123	Pancreas	Pancreas.Lymphoid cells_T cells	down	-0.154251	-0.0573628	0.00163058187308752	0.0699742970171718	0.0346743002705335	0.193162437173563
chr9:14568471-14568972	Pancreas	Pancreas.Lymphoid cells_T cells	down	-0.0615058	-0.0137819	0.00163065803022026	0.404005018661378	0.0346743002705335	0.608220761235014
chr9:61640085-61640586	Pancreas	Pancreas.Lymphoid cells_T cells	down	-0.313754	-0.0114367	0.00163102630569136	0.691141120735366	0.034675409357982	0.82894936431052
chr16:30979974-30980475	Pancreas	Pancreas.Lymphoid cells_T cells	up	0.133593062013908	0.020088168401674	0.00163283051476561	0.567318499344858	0.0346968770998406	0.743263334350777
chr17:28627833-28628334	Pancreas	Pancreas.Lymphoid cells_T cells	down	-0.128268	0.0556072737561431	0.00163306505014821	0.100620149035864	0.0346968770998406	0.246647121135951
chr17:12494462-12494963	Pancreas	Pancreas.Lymphoid cells_T cells	down	-0.131345	-0.0439897	0.00163398887169865	0.153266556994213	0.0347065125946077	0.327236169564582
chr2:156892203-156892704	Pancreas	Pancreas.Lymphoid cells_T cells	down	-0.174195	0.0179669033283368	0.00163416047264034	0.613401366440691	0.0347065125946077	0.776459116088635
chr4:135571502-135572003	Pancreas	Pancreas.Lymphoid cells_T cells	down	-0.120638	-0.00365542	0.00163824537579063	0.89094319577519	0.0347729480954246	0.945011020564856
chr11:23707645-23708146	Pancreas	Pancreas.Lymphoid cells_T cells	up	0.0956349479441879	0.00199271840524413	0.00163872443328113	0.944169116136053	0.0347729622665661	0.972155147377851
chr2:5758542-5759043	Pancreas	Pancreas.Lymphoid cells_T cells	down	-0.182964	-0.0116312	0.00163968192519109	0.725689412227802	0.0347882019665287	0.851112513736097
chr1:153061434-153061935	Pancreas	Pancreas.Lymphoid cells_T cells	down	-0.0871064	-0.011901	0.00164225474837006	0.547962903528616	0.0348091810353321	0.728382945204965
chr13:65103078-65103579	Pancreas	Pancreas.Lymphoid cells_T cells	down	-0.163784	-0.00911112	0.00164206769559731	0.803370973906008	0.0348091810353321	0.897545785197768
chr3:38007654-38008155	Pancreas	Pancreas.Lymphoid cells_T cells	down	-0.0807488	0.00550079183355927	0.00164917738271901	0.79200829703503	0.0349183166345436	0.891376461701085
chr18:31707143-31707644	Pancreas	Pancreas.Lymphoid cells_T cells	down	-0.24631	0.0196279535928078	0.00165105849655714	0.552825450203089	0.0349332446887534	0.732043278218034
chr2:13785918-13786419	Pancreas	Pancreas.Lymphoid cells_T cells	down	-0.117469	-0.00865641	0.00165148444885463	0.736822930610292	0.0349366344226196	0.858463434774886
chr6:67434197-67434698	Pancreas	Pancreas.Lymphoid cells_T cells	down	-0.120934	-0.0208665	0.00165288840265793	0.414053631238209	0.0349540623142093	0.617247462123387
chrX:102060801-102061302	Pancreas	Pancreas.Lymphoid cells_T cells	up	0.0565863061374504	0.00144122337845325	0.00165443266924281	0.935474032836359	0.0349738887748112	0.96785687614198
chr17:23661453-23661954	Pancreas	Pancreas.Lymphoid cells_T cells	down	-0.104061	-0.0160938	0.0016547083912755	0.480711783741004	0.0349742995611625	0.675627809678869
chr6:113458508-113459009	Pancreas	Pancreas.Lymphoid cells_T cells	up	0.0692861093660863	0.00354414270969011	0.00165621125545802	0.889760952026832	0.0350009756159631	0.944462453930057
chr17:50159710-50160211	Pancreas	Pancreas.Lymphoid cells_T cells	down	-0.0827876	-0.0241657	0.00165849676714853	0.285138817900191	0.0350289070934502	0.490130840180236
chr2:31458945-31459446	Pancreas	Pancreas.Lymphoid cells_T cells	down	-0.0522279	0.0228156818048247	0.00165875179291054	0.0861999333078485	0.0350292042263756	0.22268086093087
chr5:124174094-124174595	Pancreas	Pancreas.Lymphoid cells_T cells	down	-0.137808	-0.0495854	0.00166083287635277	0.0757054586801145	0.0350680580101357	0.203661819345688
chr2:56331757-56332258	Pancreas	Pancreas.Lymphoid cells_T cells	up	0.142584407410123	-0.0315035	0.00166221251300708	0.516181925889738	0.0350819024504071	0.704031931737945
chr6:38960651-38961152	Pancreas	Pancreas.Lymphoid cells_T cells	up	0.130872256165437	0.023327475697019	0.0016619851305584	0.56031528837461	0.0350819024504071	0.737871494602642
chr9:96646720-96647221	Pancreas	Pancreas.Lymphoid cells_T cells	down	-0.0687719	0.0233071190192397	0.00166537013410599	0.174992088042589	0.0351281461470776	0.356834031413924
chr15:46606203-46606704	Pancreas	Pancreas.Lymphoid cells_T cells	up	0.142696483316398	-0.0473973	0.00166611962381561	0.2959407262269	0.0351376894072576	0.501724604079764
chr14:76687011-76687512	Pancreas	Pancreas.Lymphoid cells_T cells	down	-0.133161	-0.0435505	0.00166658597255044	0.175048855568387	0.0351384968469209	0.356875585542152
chr1:119483799-119484300	Pancreas	Pancreas.Lymphoid cells_T cells	down	-0.173145	0.0284557044132938	0.00166829318938683	0.352113337014284	0.0351441012858644	0.559773376001439
chr18:56509146-56509647	Pancreas	Pancreas.Lymphoid cells_T cells	up	0.0640112102944188	0.0204443687682053	0.00166797550241382	0.354372757269009	0.0351441012858644	0.561933501908661
chr4:11247120-11247621	Pancreas	Pancreas.Lymphoid cells_T cells	down	-0.0967245	-0.00971566	0.00166798179606264	0.665958726609984	0.0351441012858644	0.812086883312025
chr6:127446557-127447058	Pancreas	Pancreas.Lymphoid cells_T cells	down	-0.0404014	-0.0174351	0.00166898632002858	0.0984278066264415	0.0351521248949656	0.243060003198895
chr9:54869482-54869983	Pancreas	Pancreas.Lymphoid cells_T cells	up	0.102012682475179	-0.025334	0.00166940856594904	0.493494462652803	0.0351521248949656	0.686132929834186
chr16:94604264-94604765	Pancreas	Pancreas.Lymphoid cells_T cells	down	-0.0541654	-0.0232348	0.00167022030365768	0.108647285689802	0.0351582675318803	0.259822629603757
chr1:62822760-62823261	Pancreas	Pancreas.Lymphoid cells_T cells	up	0.079409895472396	0.0085262153822659	0.00167097168406219	0.714334058202839	0.0351646653981676	0.843756907502962
chr8:69751672-69752173	Pancreas	Pancreas.Lymphoid cells_T cells	down	-0.118494	-0.00822351	0.00167126896927454	0.757154871356117	0.035165831004239	0.870491625483717
chr14:78409474-78409975	Pancreas	Pancreas.Lymphoid cells_T cells	down	-0.120854	0.0229605788165855	0.00167241715824281	0.336657552263794	0.0351798067399144	0.544290549712833
chr5:111682842-111683343	Pancreas	Pancreas.Lymphoid cells_T cells	down	-0.124233	-0.0396459	0.00167311737013567	0.163840678763214	0.0351860716869916	0.341911408627697
chrX:169798862-169799363	Pancreas	Pancreas.Lymphoid cells_T cells	down	-0.119648	-0.0201656	0.00167370900042417	0.395088866522755	0.0351917046480566	0.600098054347871
chr5:139392190-139392691	Pancreas	Pancreas.Lymphoid cells_T cells	down	-0.132285	-0.050349	0.00167516842233639	0.0965363737863107	0.035207463118505	0.239974954928693
chr11:94127896-94128397	Pancreas	Pancreas.Lymphoid cells_T cells	down	-0.0689345	0.0233256996515562	0.00167700481429849	0.156059033660434	0.0352118203669748	0.330937392688764
chr12:79806244-79806745	Pancreas	Pancreas.Lymphoid cells_T cells	down	-0.120368	-0.0108656	0.00167739823930996	0.662829523088611	0.0352118203669748	0.809840429710501
chr18:69507723-69508224	Pancreas	Pancreas.Lymphoid cells_T cells	down	-0.0796652	-0.0265836	0.00167596785515227	0.209398753580881	0.0352118203669748	0.401532911688561
chr3:127243171-127243672	Pancreas	Pancreas.Lymphoid cells_T cells	up	0.120272326289653	0.074731405389776	0.00167757226388077	0.0674438096067546	0.0352118203669748	0.188401859707587
chr4:102967797-102968298	Pancreas	Pancreas.Lymphoid cells_T cells	down	-0.0855587	-0.0270682	0.00167616956229021	0.20283793437555	0.0352118203669748	0.393178014211653
chr4:130909096-130909597	Pancreas	Pancreas.Lymphoid cells_T cells	down	-0.0404474	-0.0151656	0.00167689018514063	0.175013745134944	0.0352118203669748	0.356861438242111
chr5:134231354-134231855	Pancreas	Pancreas.Lymphoid cells_T cells	down	-0.0475125	0.0141375173418794	0.00167973684970624	0.278734418062398	0.0352521646493497	0.482991036829182
chr4:86537959-86538460	Pancreas	Pancreas.Lymphoid cells_T cells	down	-0.0923578	-0.00170781	0.00168108701312371	0.943986778496377	0.0352703167171107	0.972075050804024
chr19:53754249-53754750	Pancreas	Pancreas.Lymphoid cells_T cells	down	-0.126316	-0.0337015	0.00168444698056237	0.237888574271754	0.0353153273434172	0.436214070191174
chr14:69140922-69141423	Pancreas	Pancreas.Lymphoid cells_T cells	down	-0.127069	-0.00157936	0.00168727313562661	0.951022850688056	0.0353640283924225	0.975556890175461
chr1:182281171-182281672	Pancreas	Pancreas.Lymphoid cells_T cells	down	-0.0534651	0.000776381413640741	0.00168887987268515	0.956535630606452	0.0353827513318352	0.978480972549483
chr12:86033326-86033827	Pancreas	Pancreas.Lymphoid cells_T cells	down	-0.121346	-0.0659509	0.00169008271960468	0.0668927175098912	0.03540054847503	0.187323576137007
chr1:144076664-144077165	Pancreas	Pancreas.Lymphoid cells_T cells	up	0.0757556863196627	-0.00596674	0.00169110014755312	0.813130270420995	0.0354037436949506	0.903011797377827
chrX:107401774-107402275	Pancreas	Pancreas.Lymphoid cells_T cells	down	-0.0703303	-0.0366259	0.00169134307798061	0.0580554936015034	0.0354037436949506	0.170339624645661
chr11:32511723-32512224	Pancreas	Pancreas.Lymphoid cells_T cells	down	-0.179596	-0.038789	0.00169312457756496	0.16114209231475	0.0354054497598239	0.338082432318608
chr17:12728489-12728990	Pancreas	Pancreas.Lymphoid cells_T cells	up	0.0751269919569806	0.0259009474664876	0.00169312940141218	0.276228410800656	0.0354054497598239	0.480254174105599
chr2:117412044-117412545	Pancreas	Pancreas.Lymphoid cells_T cells	down	-0.0469661	-0.024133	0.00169169151626062	0.0690425157211971	0.0354054497598239	0.191396123702121
chr9:73019157-73019658	Pancreas	Pancreas.Lymphoid cells_T cells	up	0.135719686085775	0.00997380851947828	0.00169301517664271	0.753874468122457	0.0354054497598239	0.868587237400932
chr1:88094784-88095285	Pancreas	Pancreas.Lymphoid cells_T cells	down	-0.12347	-0.0161089	0.00169580540382034	0.565843443148319	0.0354438615088079	0.742092690420097
chr19:37528042-37528543	Pancreas	Pancreas.Lymphoid cells_T cells	down	-0.130318	0.00421250120160787	0.00169684830807605	0.886974801477997	0.0354526189690365	0.942999785104102
chr14:118181369-118181870	Pancreas	Pancreas.Lymphoid cells_T cells	down	-0.0968835	-0.0254844	0.00169927301826445	0.312966269921086	0.0354901167041008	0.519781011399006
chr17:28238682-28239183	Pancreas	Pancreas.Lymphoid cells_T cells	up	0.0962818812642351	-0.0217401	0.0016994226775662	0.530433209468476	0.0354901167041008	0.714794334938768
chr2:135731502-135732003	Pancreas	Pancreas.Lymphoid cells_T cells	up	0.0757643371390908	0.0261652553433625	0.00169991714176874	0.3617799114969	0.0354901167041008	0.569274121353182
chr7:123475023-123475524	Pancreas	Pancreas.Lymphoid cells_T cells	up	0.113589702562549	0.0056789311903976	0.00170033965225361	0.897085508801924	0.0354901167041008	0.948397809757075
chr9:100781232-100781733	Pancreas	Pancreas.Lymphoid cells_T cells	down	-0.182469	-0.017896	0.00170000643651066	0.57006599125147	0.0354901167041008	0.745203566961149
chr11:82930533-82931034	Pancreas	Pancreas.Lymphoid cells_T cells	down	-0.180163	-0.0435466	0.00170079994567419	0.209715780062861	0.0354910494340318	0.401959623012623
chr6:34870730-34871231	Pancreas	Pancreas.Lymphoid cells_T cells	down	-0.113336	0.0103018831726444	0.00170088489359862	0.67669865186514	0.0354910494340318	0.819682732321024
chr5:123497633-123498134	Pancreas	Pancreas.Lymphoid cells_T cells	down	-0.083288	-0.00906701	0.00170153209819191	0.651592137199068	0.0354994587793699	0.802225706273095
chr11:3375799-3376300	Pancreas	Pancreas.Lymphoid cells_T cells	down	-0.121676	0.0243042990826045	0.00170310368184676	0.337082190465592	0.0355271484787592	0.544721294773316
chr13:51323025-51323526	Pancreas	Pancreas.Lymphoid cells_T cells	up	0.113488485263647	0.04470216320351	0.00170573301434892	0.275790645983388	0.0355666863110978	0.479790802338874
chr14:87114209-87114710	Pancreas	Pancreas.Lymphoid cells_T cells	down	-0.175357	0.0322826912767025	0.00170770192465059	0.248539944307027	0.0355948917691414	0.448693520150436
chr7:120861131-120861632	Pancreas	Pancreas.Lymphoid cells_T cells	down	-0.059203	-0.0112564	0.00170782025857101	0.47096310610762	0.0355948917691414	0.667266965707946
chr1:9797720-9798221	Pancreas	Pancreas.Lymphoid cells_T cells	down	-0.0712908	-0.00908119	0.00171052165524592	0.648274382152581	0.0356272555233347	0.800051685162751
chr3:94381640-94382141	Pancreas	Pancreas.Lymphoid cells_T cells	up	0.0813793404114316	-0.0074765	0.00171059840793036	0.802759118819611	0.0356272555233347	0.897262967643785
chr11:79591588-79592089	Pancreas	Pancreas.Lymphoid cells_T cells	down	-0.0894802	-0.029327	0.00171282258713319	0.204589262100945	0.0356531477096917	0.395438889506519
chr12:73623128-73623629	Pancreas	Pancreas.Lymphoid cells_T cells	down	-0.0878365	0.000163528647216149	0.00171265378114467	0.992045158828647	0.0356531477096917	0.996431857979857
chr14:120368333-120368834	Pancreas	Pancreas.Lymphoid cells_T cells	down	-0.0696984	-0.00966511	0.00171368824069781	0.613957004004539	0.0356609544791646	0.776732463802938
chr4:15896475-15896976	Pancreas	Pancreas.Lymphoid cells_T cells	up	0.133000934029591	0.0359571942508382	0.00171344894312232	0.433997310794296	0.0356609544791646	0.634993901475667
chr17:73292661-73293162	Pancreas	Pancreas.Lymphoid cells_T cells	down	-0.119108	-0.0365171	0.00171453447361974	0.188423567548497	0.0356698882427923	0.374490069483392
chr6:48842419-48842920	Pancreas	Pancreas.Lymphoid cells_T cells	up	0.0596430402367212	0.0161061347669655	0.00171460828230874	0.449518436350969	0.0356698882427923	0.649048965001325
chr10:117798347-117798848	Pancreas	Pancreas.Lymphoid cells_T cells	up	0.061998780682496	0.0238721601261459	0.00171982158156803	0.257357250650228	0.0357294591320351	0.459281756490018
chr10:56112813-56113314	Pancreas	Pancreas.Lymphoid cells_T cells	down	-0.186305	-0.0173462	0.00171870868048672	0.55795595957466	0.0357294591320351	0.736071287087363
chr13:28721509-28722010	Pancreas	Pancreas.Lymphoid cells_T cells	down	-0.143343	-0.035743	0.00171963807798015	0.315652271265767	0.0357294591320351	0.522558463744516
chr14:47341736-47342237	Pancreas	Pancreas.Lymphoid cells_T cells	up	0.101821759178641	0.0537023231897316	0.0017195496272478	0.0854802970134415	0.0357294591320351	0.221418993609199
chr16:91029119-91029620	Pancreas	Pancreas.Lymphoid cells_T cells	down	-0.184983	-0.0368777	0.00171848084362953	0.300414334700398	0.0357294591320351	0.506520846511527
chr7:31148011-31148512	Pancreas	Pancreas.Lymphoid cells_T cells	down	-0.0382021	-0.0180241	0.00172011262161196	0.0959292815183834	0.0357294591320351	0.239040482104849
chr8:84179637-84180138	Pancreas	Pancreas.Lymphoid cells_T cells	down	-0.125652	-0.0486667	0.00171818319470043	0.0968750608321993	0.0357294591320351	0.240541298908263
chr4:24865634-24866135	Pancreas	Pancreas.Lymphoid cells_T cells	up	0.123761006275353	0.0475155417920243	0.00172116205043312	0.206776426063376	0.0357448475831021	0.398099868081464
chr6:136450615-136451116	Pancreas	Pancreas.Lymphoid cells_T cells	down	-0.0597826	-0.00984233	0.0017215700109518	0.534959542129044	0.0357482131612794	0.718278043475877
chr11:104368477-104368978	Pancreas	Pancreas.Lymphoid cells_T cells	down	-0.125319	0.00780696990177897	0.00172490895342088	0.762477349131361	0.0358022043266076	0.873539727847093
chr11:108089307-108089808	Pancreas	Pancreas.Lymphoid cells_T cells	down	-0.135481	0.0293640320102188	0.00172637429554722	0.21713996729725	0.0358248150130492	0.411174943284501
chr12:117650477-117650978	Pancreas	Pancreas.Lymphoid cells_T cells	up	0.136462633758167	0.0744308062373815	0.00172664149441874	0.121955677948125	0.0358248150130492	0.28092705881332
chr3:73053297-73053798	Pancreas	Pancreas.Lymphoid cells_T cells	up	0.132880728753669	0.000447546983134889	0.00172698403172106	0.982922522027309	0.0358248150130492	0.991977407806565
chr18:35821874-35822375	Pancreas	Pancreas.Lymphoid cells_T cells	down	-0.0613353	-0.00466963	0.00172726062701295	0.764149569977105	0.0358254406694261	0.874565967323683
chr11:60071161-60071662	Pancreas	Pancreas.Lymphoid cells_T cells	down	-0.168842	-0.0256594	0.00172783654252769	0.484109375881129	0.0358271626543948	0.678473720162338
chr13:34794340-34794841	Pancreas	Pancreas.Lymphoid cells_T cells	up	0.0775501279560096	0.0526697497567357	0.00172771094469569	0.0660812077372135	0.0358271626543948	0.185761498155054
chr1:153656062-153656563	Pancreas	Pancreas.Lymphoid cells_T cells	up	0.132187170205876	0.0295528510024365	0.00172813250367969	0.4028023405174	0.0358281892074208	0.607126907752381
chr16:17170632-17171133	Pancreas	Pancreas.Lymphoid cells_T cells	down	-0.172771	0.0109262928181298	0.00173007871374924	0.665363711490527	0.0358583109511401	0.811659194555717
chr3:31055913-31056414	Pancreas	Pancreas.Lymphoid cells_T cells	down	-0.0587156	-0.0192553	0.00173058285825174	0.232398240885804	0.0358636469021165	0.429784048503018
chr15:12067903-12068404	Pancreas	Pancreas.Lymphoid cells_T cells	down	-0.221451	-0.00775711	0.00173166151051563	0.784365341255273	0.0358706600300954	0.886970853225201
chr7:119680931-119681432	Pancreas	Pancreas.Lymphoid cells_T cells	up	0.148198127814204	-0.0492139	0.00173370327443229	0.313123893085504	0.0359027227237313	0.519937677160113
chr2:160339488-160339989	Pancreas	Pancreas.Lymphoid cells_T cells	up	0.132930519798367	0.00303896492811684	0.0017349799029232	0.942315935565997	0.0359138122436936	0.971411527044247
chr8:105729618-105730119	Pancreas	Pancreas.Lymphoid cells_T cells	down	-0.185013	-0.0588007	0.00173491658275653	0.0564440187928887	0.0359138122436936	0.167139553346971
chr10:120553062-120553563	Pancreas	Pancreas.Lymphoid cells_T cells	down	-0.110862	-0.0247238	0.00173714547124934	0.365300183496667	0.0359381703262947	0.57248133060454
chr15:82911058-82911559	Pancreas	Pancreas.Lymphoid cells_T cells	down	-0.197192	-0.0260264	0.00173934457681025	0.428533757131907	0.0359734269247104	0.630113838077548
chr10:81275362-81275863	Pancreas	Pancreas.Lymphoid cells_T cells	down	-0.175255	0.030939602040951	0.0017404394112279	0.305627625734048	0.0359858312341424	0.511967829220678
chr14:56235119-56235620	Pancreas	Pancreas.Lymphoid cells_T cells	down	-0.192517	-0.0146707	0.00174268221576365	0.645561758886371	0.0360168363828036	0.798335789805727
chr3:10399809-10400310	Pancreas	Pancreas.Lymphoid cells_T cells	down	-0.0871837	0.0188264437345673	0.00174452325023664	0.333379948393539	0.0360446372233019	0.540995814005812
chr11:53525422-53525923	Pancreas	Pancreas.Lymphoid cells_T cells	up	0.129576556057725	-0.0370281	0.00174509744485757	0.387607309840929	0.0360513771559144	0.593159917346074
chr2:35661837-35662338	Pancreas	Pancreas.Lymphoid cells_T cells	down	-0.0658679	-0.00172512	0.00174572510494074	0.915618926658394	0.0360592195411708	0.95812232024937
chr10:82798480-82798981	Pancreas	Pancreas.Lymphoid cells_T cells	down	-0.139513	0.0239546809567689	0.00174743931054121	0.355312103761932	0.0360893756678903	0.562888869224551
chr14:74647281-74647782	Pancreas	Pancreas.Lymphoid cells_T cells	up	0.0847841474660051	0.0402138946527426	0.00174768154567118	0.161944343540216	0.0360893756678903	0.339206958319414
chr19:5025858-5026359	Pancreas	Pancreas.Lymphoid cells_T cells	down	-0.127039	-0.0136132	0.00174821906970593	0.629343266576781	0.0360902225587191	0.787375620763479
chrX:166514008-166514509	Pancreas	Pancreas.Lymphoid cells_T cells	down	-0.076884	0.00653448761036869	0.00174850192112317	0.730198487303441	0.0360909366439417	0.854028570315086
chr12:71231503-71232004	Pancreas	Pancreas.Lymphoid cells_T cells	up	0.0819646636139359	-0.0238059	0.00174924472776047	0.42493805181754	0.0360960187790176	0.626894848465392
chr4:59222158-59222659	Pancreas	Pancreas.Lymphoid cells_T cells	down	-0.11383	0.0225338826250532	0.00174911617444726	0.400915798322472	0.0360960187790176	0.605362950841619
chr11:100870897-100871398	Pancreas	Pancreas.Lymphoid cells_T cells	down	-0.118817	-0.0413859	0.00175144570113657	0.172768630179907	0.0361311790553041	0.353902023597869
chr11:87926976-87927477	Pancreas	Pancreas.Lymphoid cells_T cells	down	-0.175744	-0.00750894	0.00175204188721853	0.818339205638598	0.0361332230606319	0.905759395326099
chr2:29082122-29082623	Pancreas	Pancreas.Lymphoid cells_T cells	down	-0.173523	-0.0367714	0.0017540840667926	0.267381550728504	0.0361702086822659	0.470406052584426
chr11:22007982-22008483	Pancreas	Pancreas.Lymphoid cells_T cells	up	0.0718950910259113	0.0270591414857695	0.00175591585567759	0.231722477622362	0.0361823199885372	0.42900913354666
chr9:48793862-48794363	Pancreas	Pancreas.Lymphoid cells_T cells	up	0.0683573248516954	-0.0168053	0.00175570700202091	0.531635534178027	0.0361823199885372	0.715639357220682
chr8:119573716-119574217	Pancreas	Pancreas.Lymphoid cells_T cells	down	-0.0738357	-0.0221379	0.00175645368896943	0.272690798573586	0.036186130688711	0.476335150290554
chr3:18242872-18243373	Pancreas	Pancreas.Lymphoid cells_T cells	up	0.0853537424767089	0.0133502169103898	0.00175801152616179	0.597687447883401	0.0362080749484505	0.765540200317616
chr12:85096564-85097065	Pancreas	Pancreas.Lymphoid cells_T cells	down	-0.0837548	-0.0341102	0.00175861477292744	0.117054188126893	0.0362122694921143	0.273171161027742
chr7:122599611-122600112	Pancreas	Pancreas.Lymphoid cells_T cells	down	-0.0936973	-0.0208207	0.00175970885437144	0.308165275792625	0.0362296664359507	0.514712274734631
chr2:144658589-144659090	Pancreas	Pancreas.Lymphoid cells_T cells	down	-0.124213	0.0277259826836143	0.00176152842998449	0.298104231185891	0.036261993133531	0.504105046164258
chr9:16501841-16502342	Pancreas	Pancreas.Lymphoid cells_T cells	up	0.121943893607828	-0.0159199	0.00176393595537461	0.719897289315953	0.036295005818857	0.847357501059192
chr7:17132946-17133447	Pancreas	Pancreas.Lymphoid cells_T cells	up	0.139519312221766	0.0312658632389945	0.00176460487641267	0.425704706371106	0.036299622740695	0.627610835830108
chr15:86164889-86165390	Pancreas	Pancreas.Lymphoid cells_T cells	down	-0.172379	0.00848175544195076	0.00176603282701536	0.79165953896216	0.0363238571346007	0.89124614133418
chr5:57713856-57714357	Pancreas	Pancreas.Lymphoid cells_T cells	down	-0.107323	-0.0372215	0.00176723590043431	0.152997027104819	0.0363434600404071	0.326847065618855
chr13:63333252-63333753	Pancreas	Pancreas.Lymphoid cells_T cells	up	0.0599472121870189	0.027074810091736	0.00176919701437283	0.178309300887691	0.0363584950554114	0.36112994056943
chr11:62555946-62556447	Pancreas	Pancreas.Lymphoid cells_T cells	down	-0.115265	-0.0203101	0.00177126711031957	0.461853311026558	0.0363859985721282	0.659527961754427
chr4:33072060-33072561	Pancreas	Pancreas.Lymphoid cells_T cells	down	-0.0715461	-0.0335463	0.00177155699324865	0.0931894716509217	0.0363859985721282	0.234388474562756
chr7:130448568-130449069	Pancreas	Pancreas.Lymphoid cells_T cells	down	-0.159399	0.00360613624687875	0.00177132761128183	0.920310593648271	0.0363859985721282	0.960432388275957
chr4:88875687-88876188	Pancreas	Pancreas.Lymphoid cells_T cells	down	-0.0799888	-0.0218788	0.00177428545582801	0.319666612985451	0.0364214555409485	0.526828407921549
chr17:3156114-3156615	Pancreas	Pancreas.Lymphoid cells_T cells	down	-0.0456135	-0.00750091	0.001777136830302	0.525903879136765	0.036474836468326	0.711107274743587
chr12:107159191-107159692	Pancreas	Pancreas.Lymphoid cells_T cells	down	-0.0418923	-0.019521	0.00177799606739237	0.102291432667492	0.0364821705430015	0.249327113391959
chr17:32766390-32766891	Pancreas	Pancreas.Lymphoid cells_T cells	down	-0.180978	0.0397497205762156	0.00177850929264294	0.270365426468552	0.036487551286758	0.473746445764668
chr9:119087329-119087830	Pancreas	Pancreas.Lymphoid cells_T cells	up	0.0871881544453004	0.0224797630836639	0.00177886877331287	0.501911846962397	0.036489776763138	0.692971681153283
chr1:106652782-106653283	Pancreas	Pancreas.Lymphoid cells_T cells	down	-0.124762	-0.022967	0.0017795795212939	0.373209931291814	0.0364940573999297	0.579831460490918
chr6:130429446-130429947	Pancreas	Pancreas.Lymphoid cells_T cells	down	-0.107776	-0.028227	0.0017794881042611	0.306610934633426	0.0364940573999297	0.513035664721511
chr16:94625048-94625549	Pancreas	Pancreas.Lymphoid cells_T cells	down	-0.101205	-0.000761697	0.00178058143738551	0.97708438095049	0.0365023454197852	0.988916941473486
chr9:89396689-89397190	Pancreas	Pancreas.Lymphoid cells_T cells	up	0.148548449370525	0.0205973355009082	0.00178073694732324	0.646181346666545	0.0365023454197852	0.798641535002925
chr10:23541818-23542319	Pancreas	Pancreas.Lymphoid cells_T cells	up	0.136372404121715	0.0210570740942089	0.00178243655901737	0.771856416093945	0.036521735696568	0.879426194929638
chr3:83949322-83949823	Pancreas	Pancreas.Lymphoid cells_T cells	down	-0.161231	-0.0146024	0.00178284268367137	0.634831911894956	0.0365249091232702	0.791135529847347
chr16:87324518-87325019	Pancreas	Pancreas.Lymphoid cells_T cells	up	0.0416573412868175	-0.0153205	0.00178367726834259	0.265917154329708	0.0365297395435447	0.468833985939983
chr9:45201939-45202440	Pancreas	Pancreas.Lymphoid cells_T cells	down	-0.10765	-0.0357001	0.00178360724344486	0.160934076822493	0.0365297395435447	0.337795331654216
chr6:5324003-5324504	Pancreas	Pancreas.Lymphoid cells_T cells	up	0.122816696480131	0.051145392689463	0.00178562391742998	0.242187578205696	0.0365406921447611	0.441177754801211
chr17:35897177-35897678	Pancreas	Pancreas.Lymphoid cells_T cells	down	-0.0389818	0.00504475771845247	0.00178636023480123	0.624641410773962	0.0365506149379632	0.784105388923795
chr1:170932044-170932545	Pancreas	Pancreas.Lymphoid cells_T cells	up	0.106469282675741	0.0337340005760445	0.00178772758895099	0.35424674428948	0.0365573133327601	0.561825605217843
chr10:89484856-89485357	Pancreas	Pancreas.Lymphoid cells_T cells	down	-0.135503	-0.0236267	0.00178816235992526	0.502843583678088	0.0365573133327601	0.693686854666017
chr13:5258614-5259115	Pancreas	Pancreas.Lymphoid cells_T cells	up	0.117738188095922	-0.00303062	0.00179107314451557	0.939647983885777	0.0366006829328016	0.970063464903746
chr1:151001340-151001841	Pancreas	Pancreas.Lymphoid cells_T cells	down	-0.070671	-0.0187049	0.00179202313977754	0.308480389355086	0.0366149492544146	0.515065333161334
chr6:84197902-84198403	Pancreas	Pancreas.Lymphoid cells_T cells	down	-0.110882	-0.0295433	0.0017924014783596	0.305505394356474	0.0366175330124406	0.511844114653498
chr1:134509925-134510426	Pancreas	Pancreas.Lymphoid cells_T cells	down	-0.0423658	-0.00644557	0.0017934791310023	0.568478941221395	0.0366344005436924	0.74399736827074
chr4:31972896-31973397	Pancreas	Pancreas.Lymphoid cells_T cells	down	-0.176965	-0.0384842	0.0017940046747207	0.195709611376386	0.0366348405095549	0.383906149694266
chr16:25024571-25025072	Pancreas	Pancreas.Lymphoid cells_T cells	down	-0.10099	-0.0272686	0.00179548229536958	0.244338742282602	0.036659716217319	0.443676550828545
chr7:19700891-19701392	Pancreas	Pancreas.Lymphoid cells_T cells	down	-0.0629657	-0.0286572	0.00179572718268979	0.0818128067465904	0.036659716217319	0.214735168555538
chr3:130808163-130808664	Pancreas	Pancreas.Lymphoid cells_T cells	down	-0.089872	-0.0362044	0.00179657232776609	0.161592479446839	0.036666671648041	0.338722998512006
chr19:3659103-3659604	Pancreas	Pancreas.Lymphoid cells_T cells	down	-0.194899	0.0153612957417473	0.00179860596742655	0.700675294602363	0.0366927227778045	0.834944063811557
chr9:5578174-5578675	Pancreas	Pancreas.Lymphoid cells_T cells	up	0.132770435581491	0.0147247075844895	0.00179840989563658	0.782131634258514	0.0366927227778045	0.885658035331401
chr18:75579520-75580021	Pancreas	Pancreas.Lymphoid cells_T cells	up	0.104166366505043	0.00322059674500945	0.0018007016054464	0.909068147295448	0.0367251677738175	0.954627606153526
chr14:77585324-77585825	Pancreas	Pancreas.Lymphoid cells_T cells	down	-0.177086	0.0325048591436647	0.00180307475891834	0.19911290472161	0.0367665086168272	0.388287258194774
chr10:111445402-111445903	Pancreas	Pancreas.Lymphoid cells_T cells	down	-0.157567	-0.0421871	0.00180468209643836	0.189508683116859	0.0367857066418573	0.375860525636625
chr2:33847375-33847876	Pancreas	Pancreas.Lymphoid cells_T cells	down	-0.134327	-0.0564978	0.001804566238231	0.0666539473455938	0.0367857066418573	0.186908707692294
chr3:108123462-108123963	Pancreas	Pancreas.Lymphoid cells_T cells	down	-0.0865687	0.00876195993338831	0.00180501201121975	0.659141512852891	0.0367872733956359	0.807305862238921
chr19:41330986-41331487	Pancreas	Pancreas.Lymphoid cells_T cells	up	0.073386619820274	0.00829770449004184	0.00180610086541369	0.712888122957506	0.0367991469249496	0.842841231597753
chr16:85006446-85006947	Pancreas	Pancreas.Lymphoid cells_T cells	up	0.127589854271414	-0.0258425	0.00180841300553341	0.49154724195724	0.0368307706191397	0.684660301228634
chr11:3291979-3292480	Pancreas	Pancreas.Lymphoid cells_T cells	down	-0.0402866	-0.00497754	0.00180893962823123	0.650476945761472	0.0368363354046947	0.801418011366533
chr15:76866174-76866675	Pancreas	Pancreas.Lymphoid cells_T cells	down	-0.132359	-0.0470885	0.00181017706982394	0.0899228718682751	0.0368512101282252	0.22881703866745
chr9:122212914-122213415	Pancreas	Pancreas.Lymphoid cells_T cells	down	-0.0684852	0.0315703286107139	0.0018108756402381	0.0636397235586718	0.0368602697003099	0.181184145006892
chr9:96701933-96702434	Pancreas	Pancreas.Lymphoid cells_T cells	up	0.0761809300843554	0.0383122033396575	0.00181127390971034	0.145279039982691	0.0368632149830801	0.315595111212977
chr4:95466646-95467147	Pancreas	Pancreas.Lymphoid cells_T cells	up	0.0755522271393896	0.00509560438755997	0.00181358026631257	0.831507806230566	0.0368998224233996	0.912980523940488
chr5:20333870-20334371	Pancreas	Pancreas.Lymphoid cells_T cells	down	-0.0993583	-0.0106337	0.00181439990653426	0.678876412192438	0.036907749892642	0.821157913461128
chr9:65836863-65837364	Pancreas	Pancreas.Lymphoid cells_T cells	up	0.10100503572425	-0.00413277	0.00181562363278974	0.908442887376184	0.0369258933431462	0.954343270143824
chr5:23741273-23741774	Pancreas	Pancreas.Lymphoid cells_T cells	up	0.0715723279398604	0.0290590463510798	0.00181647399327135	0.282104795041415	0.0369312758408139	0.48684082882211
chr3:52632570-52633071	Pancreas	Pancreas.Lymphoid cells_T cells	down	-0.105378	-0.0216308	0.00181708025313325	0.382547018587671	0.0369314164253536	0.588463814900616
chr6:89259589-89260090	Pancreas	Pancreas.Lymphoid cells_T cells	up	0.0915834674335687	-0.00503174	0.00181764917295753	0.861353291578604	0.0369314164253536	0.929367820348363
chr8:114657158-114657659	Pancreas	Pancreas.Lymphoid cells_T cells	up	0.127422036071399	0.0813584927906607	0.00181786864817529	0.0554557135207374	0.0369314164253536	0.165087323444264
chr14:72985087-72985588	Pancreas	Pancreas.Lymphoid cells_T cells	down	-0.0787505	-0.0449244	0.00181945135948547	0.0593881756555735	0.0369572085210564	0.17293398036874
chr6:79500573-79501074	Pancreas	Pancreas.Lymphoid cells_T cells	up	0.150706647667159	-0.0148782	0.00182074522130106	0.798459115255286	0.036978323071618	0.895043715832601
chr5:136466499-136467000	Pancreas	Pancreas.Lymphoid cells_T cells	down	-0.107834	-0.0461803	0.00182219092257819	0.0644696813777974	0.0369973471186877	0.182675424051176
chr8:125563815-125564316	Pancreas	Pancreas.Lymphoid cells_T cells	up	0.106067065773058	-0.0368155	0.00182259105004618	0.272715896097925	0.0370003035749844	0.476366440718476
chr8:54724217-54724718	Pancreas	Pancreas.Lymphoid cells_T cells	up	0.11715689501602	0.0561691427306829	0.00182558793907444	0.0828778535865146	0.0370354037568345	0.216685573892408
chr14:34634191-34634692	Pancreas	Pancreas.Lymphoid cells_T cells	up	0.0766666366130022	0.00901502844266938	0.00182760564659359	0.771641742316429	0.0370503654822959	0.879271591306315
chr3:22138012-22138513	Pancreas	Pancreas.Lymphoid cells_T cells	down	-0.0466167	0.0248621712445532	0.00182740627809496	0.050979744240843	0.0370503654822959	0.156042304917851
chr9:74981804-74982305	Pancreas	Pancreas.Lymphoid cells_T cells	down	-0.136561	0.0231737831017506	0.00182718070122474	0.401483525198174	0.0370503654822959	0.605898762015633
chr12:48321733-48322234	Pancreas	Pancreas.Lymphoid cells_T cells	up	0.144001367590399	0.0650260314494385	0.00182942230058517	0.194662736038292	0.0370716848268148	0.382595993450596
chr3:94377166-94377667	Pancreas	Pancreas.Lymphoid cells_T cells	up	0.0538234988314415	0.00541850054098463	0.00182908676449437	0.744923749627017	0.0370716848268148	0.863140660033941
chr2:180581386-180581887	Pancreas	Pancreas.Lymphoid cells_T cells	down	-0.084098	-0.00132867	0.00183192901655515	0.948081511304792	0.0371017944805941	0.974229310230002
chr11:102270808-102271309	Pancreas	Pancreas.Lymphoid cells_T cells	up	0.136262583494415	0.0122019112064246	0.00183247287632546	0.799004659032195	0.0371024713643195	0.895387951221275
chr12:79794753-79795254	Pancreas	Pancreas.Lymphoid cells_T cells	down	-0.0651167	-0.0316389	0.00183292170299265	0.0911452758580633	0.0371063908331092	0.23088071925189
chr1:136624079-136624580	Pancreas	Pancreas.Lymphoid cells_T cells	down	-0.0393766	-0.00359857	0.00183328762200113	0.729488430181087	0.0371086310287405	0.85359171063495
chr18:77554701-77555202	Pancreas	Pancreas.Lymphoid cells_T cells	up	0.109858120818967	0.0498249642179307	0.00183415829209764	0.246205032398651	0.0371210861358337	0.44580139480805
chr1:170786832-170787333	Pancreas	Pancreas.Lymphoid cells_T cells	up	0.120016835939207	-0.0683494	0.0018360560842568	0.101560062934695	0.0371472578836794	0.248141824251225
chr9:112179342-112179843	Pancreas	Pancreas.Lymphoid cells_T cells	down	-0.282107	-0.064506	0.00183621802340237	0.103290645523179	0.0371472578836794	0.250875089266083
chr13:3645924-3646425	Pancreas	Pancreas.Lymphoid cells_T cells	down	-0.152164	-0.0148982	0.00183727491017247	0.681266100241063	0.0371634673808714	0.822774892188753
chr10:98847926-98848427	Pancreas	Pancreas.Lymphoid cells_T cells	up	0.0620173314564643	0.0134821363675322	0.00183792189446479	0.57625236456621	0.037171382221455	0.749770222918952
chr18:61908841-61909342	Pancreas	Pancreas.Lymphoid cells_T cells	up	0.136985054411494	0.0287024981374927	0.00183874971637022	0.496134874902645	0.0371798515862281	0.688182045292941
chr2:10581811-10582312	Pancreas	Pancreas.Lymphoid cells_T cells	up	0.111256651689223	-0.0414326	0.00184191059192857	0.256491979283463	0.0372106381742102	0.458229652198314
chr3:94389413-94389914	Pancreas	Pancreas.Lymphoid cells_T cells	up	0.0815544857574841	0.0199001568691933	0.00184185607221091	0.486748995908568	0.0372106381742102	0.68066453840976
chr9:59540641-59541142	Pancreas	Pancreas.Lymphoid cells_T cells	down	-0.11757	0.0166634601978462	0.00184110700660109	0.5018808347281	0.0372106381742102	0.692964054844341
chr14:73360356-73360857	Pancreas	Pancreas.Lymphoid cells_T cells	down	-0.114348	0.0400632837732323	0.0018433982360007	0.0903375905258373	0.0372303443399003	0.229433379281923
chr14:74830524-74831025	Pancreas	Pancreas.Lymphoid cells_T cells	down	-0.0861241	-0.0382521	0.00184368018164821	0.0635048667200976	0.0372308662879717	0.180926807883475
chr2:31118168-31118669	Pancreas	Pancreas.Lymphoid cells_T cells	up	0.0531627094602738	0.0244252302006	0.00184567317116476	0.177927169226794	0.0372607606246461	0.360614574870973
chr6:35315182-35315683	Pancreas	Pancreas.Lymphoid cells_T cells	up	0.147235305469441	0.0244924451366501	0.00184555168925201	0.592535557996691	0.0372607606246461	0.761684662724157
chr12:16094041-16094542	Pancreas	Pancreas.Lymphoid cells_T cells	down	-0.125941	-0.00853651	0.00184767928586882	0.747146309996567	0.0372909032601943	0.864429042618456
chr15:99130408-99130909	Pancreas	Pancreas.Lymphoid cells_T cells	down	-0.0837889	-0.0323969	0.00184809185165591	0.208929652944283	0.0372940523229425	0.400875688581773
chr3:135307474-135307975	Pancreas	Pancreas.Lymphoid cells_T cells	down	-0.0359267	0.00783199637294479	0.00185048619446731	0.419093282311141	0.0373320053456405	0.621639926495613
chr7:116422474-116422975	Pancreas	Pancreas.Lymphoid cells_T cells	down	-0.175931	-0.0520899	0.00185190817173603	0.115381060391738	0.037355508598047	0.270683627426869
chr2:35658279-35658780	Pancreas	Pancreas.Lymphoid cells_T cells	down	-0.123184	-0.0211773	0.00185220882103824	0.474180059890676	0.0373563897556097	0.669976928823083
chr1:51468191-51468692	Pancreas	Pancreas.Lymphoid cells_T cells	up	0.0713024018166238	-0.0231521	0.00185318322754371	0.286502917050031	0.0373708574981506	0.491641096675214
chr14:31130770-31131271	Pancreas	Pancreas.Lymphoid cells_T cells	down	-0.0477962	-0.000395299	0.00185344467105246	0.97467038422848	0.0373709457772888	0.987789035925951
chr4:41622393-41622894	Pancreas	Pancreas.Lymphoid cells_T cells	up	0.138484288869759	0.0214318296031413	0.00185425778966751	0.629582104069549	0.037376972569733	0.787487846346319
chr8:108870726-108871227	Pancreas	Pancreas.Lymphoid cells_T cells	down	-0.168428	-0.0537742	0.00185418126966436	0.1782090483716	0.037376972569733	0.36097953722389
chr16:48769372-48769873	Pancreas	Pancreas.Lymphoid cells_T cells	down	-0.0624202	-0.0221866	0.00185579933671575	0.154039869612814	0.037397675155954	0.328173073918296
chr13:113578995-113579496	Pancreas	Pancreas.Lymphoid cells_T cells	down	-0.0764634	-0.0179256	0.00185712723793522	0.380413513790289	0.0374038488401882	0.586634432299045
chr14:48132460-48132961	Pancreas	Pancreas.Lymphoid cells_T cells	down	-0.11932	-0.0406736	0.00185713486451232	0.103963949873612	0.0374038488401882	0.252000987292645
chr19:37153106-37153607	Pancreas	Pancreas.Lymphoid cells_T cells	up	0.144125207663918	0.018468064304956	0.00185651859750035	0.684251891538082	0.0374038488401882	0.824555262949833
chr9:120865013-120865514	Pancreas	Pancreas.Lymphoid cells_T cells	down	-0.240607	-0.0231065	0.00185693809044573	0.441568257798226	0.0374038488401882	0.641846414740255
chr14:52316417-52316918	Pancreas	Pancreas.Lymphoid cells_T cells	down	-0.0541556	-0.00701717	0.00185937793853829	0.654879797478618	0.0374374785203036	0.80435920004777
chr18:37997349-37997850	Pancreas	Pancreas.Lymphoid cells_T cells	down	-0.12822	-0.0282099	0.00185957717898615	0.308083732787422	0.0374374785203036	0.514652946325441
chr13:112510365-112510866	Pancreas	Pancreas.Lymphoid cells_T cells	down	-0.0590439	-0.0259681	0.00185985788327933	0.0950459939937654	0.0374379451373211	0.237574129588096
chr9:107618039-107618540	Pancreas	Pancreas.Lymphoid cells_T cells	down	-0.104006	0.0135013696156779	0.00186051272427991	0.591939559166418	0.03744123660114	0.761239402634528
chrX:53015501-53016002	Pancreas	Pancreas.Lymphoid cells_T cells	down	-0.0990875	-0.0104659	0.00186053649669225	0.630875527997383	0.03744123660114	0.788352571570016
chr7:25155696-25156197	Pancreas	Pancreas.Lymphoid cells_T cells	down	-0.0325835	-0.00833255	0.00186314558923036	0.354874506172383	0.0374678088303172	0.5624346568564
chr3:130787397-130787898	Pancreas	Pancreas.Lymphoid cells_T cells	down	-0.114859	-0.0266434	0.00186381507251056	0.310170491790512	0.0374760879897957	0.516950819650853
chr1:63448511-63449012	Pancreas	Pancreas.Lymphoid cells_T cells	up	0.127723216418634	-0.00580297	0.00186416085700783	0.941823989190017	0.0374778570858129	0.971185008004672
chr5:121619473-121619974	Pancreas	Pancreas.Lymphoid cells_T cells	down	-0.0767181	-0.0150597	0.00186474910880741	0.412804109554026	0.0374844996809842	0.616095491308714
chr18:37994279-37994780	Pancreas	Pancreas.Lymphoid cells_T cells	down	-0.0896657	0.00644114347612028	0.00186617057223959	0.773146317571453	0.0375078870370981	0.880232194056095
chr4:154139722-154140223	Pancreas	Pancreas.Lymphoid cells_T cells	down	-0.0935171	0.0199835810641263	0.00186683188081823	0.383144817794228	0.0375159917989978	0.589059275218502
chr1:85757438-85757939	Pancreas	Pancreas.Lymphoid cells_T cells	down	-0.0971346	0.00923269399509798	0.00186733841166664	0.669015379383011	0.037518556220193	0.814277432186647
chr18:80831890-80832391	Pancreas	Pancreas.Lymphoid cells_T cells	down	-0.227764	-0.0425272	0.00186773373252304	0.249103480113531	0.037518556220193	0.449442976909482
chr9:96638375-96638876	Pancreas	Pancreas.Lymphoid cells_T cells	down	-0.171508	-0.022033	0.00186767405733038	0.590162655208498	0.037518556220193	0.760037193219853
chr4:19584561-19585062	Pancreas	Pancreas.Lymphoid cells_T cells	down	-0.06516	-0.0211734	0.00186906354157941	0.21008746713545	0.0375348960294388	0.402364344046057
chr2:37751577-37752078	Pancreas	Pancreas.Lymphoid cells_T cells	up	0.131672897647023	0.0425569471181218	0.00186932636455865	0.327529930413131	0.0375349889844908	0.535002231865626
chr13:111770720-111771221	Pancreas	Pancreas.Lymphoid cells_T cells	down	-0.113933	0.0262897506550749	0.0018697016031931	0.253420236951251	0.0375373388432808	0.454583697317689
chr5:65888959-65889460	Pancreas	Pancreas.Lymphoid cells_T cells	down	-0.0354929	-0.0108194	0.00187019208186135	0.277042263778564	0.0375420013671077	0.4812005266174
chr15:36667857-36668358	Pancreas	Pancreas.Lymphoid cells_T cells	down	-0.115332	-0.0166003	0.00187125677348676	0.545986270643201	0.0375478196612336	0.726890004988831
chr4:63063320-63063821	Pancreas	Pancreas.Lymphoid cells_T cells	down	-0.144206	-0.0547018	0.00187109554071163	0.0674578104325517	0.0375478196612336	0.188423302302429
chr6:73153632-73154133	Pancreas	Pancreas.Lymphoid cells_T cells	down	-0.0685846	-0.0270824	0.00187102120920096	0.127135394539358	0.0375478196612336	0.28887182102748
chr16:75911282-75911783	Pancreas	Pancreas.Lymphoid cells_T cells	down	-0.124059	0.0353440487144711	0.00187220237764664	0.173386848797035	0.0375616092534337	0.354680979130525
chr5:8894720-8895221	Pancreas	Pancreas.Lymphoid cells_T cells	down	-0.14543	-0.0359298	0.00187407009463478	0.328019907734515	0.0375741988240027	0.535470292190331
chr8:127973748-127974249	Pancreas	Pancreas.Lymphoid cells_T cells	up	0.105619506181265	0.0350577116017946	0.00187394411137243	0.353501548196473	0.0375741988240027	0.561145735131329
chr6:91144993-91145494	Pancreas	Pancreas.Lymphoid cells_T cells	up	0.0906081201019509	0.0436376838134783	0.00187447586711209	0.183071792601305	0.0375761071678737	0.367560660196764
chr13:116984826-116985327	Pancreas	Pancreas.Lymphoid cells_T cells	down	-0.191902	-0.0329778	0.00187694429233388	0.332187492607031	0.0375948079397864	0.539789823143914
chr15:84380248-84380749	Pancreas	Pancreas.Lymphoid cells_T cells	down	-0.168139	-0.0608082	0.00187597189194491	0.120253272316995	0.0375948079397864	0.278296032011256
chr17:47174606-47175107	Pancreas	Pancreas.Lymphoid cells_T cells	down	-0.123596	0.00229558875390693	0.00187641947299426	0.925814847216795	0.0375948079397864	0.963044852879264
chr13:5969758-5970259	Pancreas	Pancreas.Lymphoid cells_T cells	up	0.118726379688648	0.0505135763028133	0.00187843958466378	0.230184165429906	0.0376037117351278	0.427132943203179
chrX:142679462-142679963	Pancreas	Pancreas.Lymphoid cells_T cells	down	-0.0635348	-0.0168037	0.00187838320512815	0.324072207693707	0.0376037117351278	0.531384260971505
chr15:34356592-34357093	Pancreas	Pancreas.Lymphoid cells_T cells	down	-0.0822055	-0.0300763	0.00187904017275364	0.198400379138015	0.0376105555712598	0.387352841147981
chr2:34476506-34477007	Pancreas	Pancreas.Lymphoid cells_T cells	down	-0.142295	0.00274253876354825	0.00188121823471811	0.933374542982869	0.0376334251922588	0.966846634937629
chr6:140006412-140006913	Pancreas	Pancreas.Lymphoid cells_T cells	up	0.136062398536467	-0.0329547	0.00188097722696769	0.482993934389939	0.0376334251922588	0.677517881932315
chr1:34307978-34308479	Pancreas	Pancreas.Lymphoid cells_T cells	up	0.136500877133111	0.044159991273647	0.00188274941002526	0.314638117834245	0.0376529807013201	0.521518625899819
chr12:73704318-73704819	Pancreas	Pancreas.Lymphoid cells_T cells	down	-0.0576641	0.0155119031514186	0.00188322161138665	0.316123300268667	0.0376529807013201	0.523076462863303
chr1:153963314-153963815	Pancreas	Pancreas.Lymphoid cells_T cells	up	0.133570576817813	-0.026379	0.00188475896587975	0.587043779718953	0.0376748628631532	0.757850008672789
chr6:89282537-89283038	Pancreas	Pancreas.Lymphoid cells_T cells	down	-0.0932359	0.000850412070122255	0.00188484455789313	0.976320341885354	0.0376748628631532	0.988581876768905
chr11:88608591-88609092	Pancreas	Pancreas.Lymphoid cells_T cells	down	-0.0635196	0.00915397015648002	0.00188570118994172	0.582676126520744	0.0376868037514128	0.754610225491125
chr18:31688645-31689146	Pancreas	Pancreas.Lymphoid cells_T cells	up	0.0645925143181166	0.0443676250659159	0.00188650457154626	0.0591400250755068	0.0376974211420266	0.172446268159335
chr8:61479817-61480318	Pancreas	Pancreas.Lymphoid cells_T cells	down	-0.054384	-0.00653706	0.00188675106606628	0.667785039236262	0.0376974211420266	0.813384076021636
chr12:54398027-54398528	Pancreas	Pancreas.Lymphoid cells_T cells	up	0.0409663302810698	0.0101819189257307	0.00188799945027833	0.441817615802275	0.0376975904804174	0.642031189063595
chr2:19490978-19491479	Pancreas	Pancreas.Lymphoid cells_T cells	up	0.141558290327783	-0.0134063	0.00188771872540126	0.786101599121716	0.0376975904804174	0.887980356594761
chr2:3609400-3609901	Pancreas	Pancreas.Lymphoid cells_T cells	down	-0.121594	-0.0205129	0.00188773013607945	0.498139521386449	0.0376975904804174	0.689734912243947
chr5:34404854-34405355	Pancreas	Pancreas.Lymphoid cells_T cells	down	-0.152164	-0.0564494	0.00188795410958436	0.0891128618555304	0.0376975904804174	0.227600314345785
chr8:18610361-18610862	Pancreas	Pancreas.Lymphoid cells_T cells	down	-0.15904	-0.0518852	0.00188822625563822	0.065512332808459	0.0376975904804174	0.184612525153867
chrX:71383965-71384466	Pancreas	Pancreas.Lymphoid cells_T cells	up	0.125989305048714	-0.0675846	0.00188831541790816	0.0791787988166505	0.0376975904804174	0.209990292401178
chr2:11339402-11339903	Pancreas	Pancreas.Lymphoid cells_T cells	down	-0.0430402	-0.00139058	0.00189146675702901	0.907109102701776	0.0377449526153867	0.953812589263728
chr14:15333764-15334265	Pancreas	Pancreas.Lymphoid cells_T cells	down	-0.0630898	-0.0295792	0.00189188364626635	0.112022484009367	0.0377478870249818	0.265207614562258
chr14:27040335-27040836	Pancreas	Pancreas.Lymphoid cells_T cells	down	-0.123591	-0.0336772	0.00189213312296504	0.274866298341375	0.0377478870249818	0.478787990622557
chr12:17113401-17113902	Pancreas	Pancreas.Lymphoid cells_T cells	down	-0.0696044	-0.0150762	0.00189270392652115	0.490212893487402	0.0377540934849084	0.683463392432059
chr6:127945715-127946216	Pancreas	Pancreas.Lymphoid cells_T cells	down	-0.0853598	-0.0426844	0.00189382587328145	0.0552864065326707	0.0377661092357051	0.164715629726806
chr9:100682233-100682734	Pancreas	Pancreas.Lymphoid cells_T cells	down	-0.0871201	-0.0194014	0.00189536941156448	0.415390218939502	0.0377917059671082	0.618489439862203
chr10:77548552-77549053	Pancreas	Pancreas.Lymphoid cells_T cells	down	-0.111917	0.00105449951294058	0.00189868950704022	0.96863652919634	0.0378430600340007	0.98478600353811
chr11:106375040-106375541	Pancreas	Pancreas.Lymphoid cells_T cells	up	0.0681246700025066	-0.0268332	0.00189871167017584	0.269468100139467	0.0378430600340007	0.472745568072003
chr14:70211815-70212316	Pancreas	Pancreas.Lymphoid cells_T cells	down	-0.180324	-0.00386352	0.0018997061792764	0.900595872453556	0.0378545320001507	0.950349625896139
chr7:130638369-130638870	Pancreas	Pancreas.Lymphoid cells_T cells	down	-0.119942	0.00074359767084098	0.00189982229044264	0.979922737648846	0.0378545320001507	0.990552223243062
chr10:96479675-96480176	Pancreas	Pancreas.Lymphoid cells_T cells	down	-0.144666	-0.0415918	0.00190042612246916	0.159112144016612	0.0378613742022686	0.335191976820296
chr16:5627412-5627913	Pancreas	Pancreas.Lymphoid cells_T cells	up	0.139332530855079	0.0206943508258728	0.00190176958281323	0.666044116948465	0.0378777576519349	0.812135739411762
chr5:38868557-38869058	Pancreas	Pancreas.Lymphoid cells_T cells	up	0.123881098605038	-0.0833413	0.00190157706139971	0.0653200195193247	0.0378777576519349	0.184221818135681
chr9:42388437-42388938	Pancreas	Pancreas.Lymphoid cells_T cells	down	-0.109264	-0.0561566	0.00190349404952491	0.0649997741481344	0.0378809647432833	0.183585750554391
chr3:41572061-41572562	Pancreas	Pancreas.Lymphoid cells_T cells	down	-0.156135	-0.0507375	0.00190436557031987	0.0536991845954064	0.0378849242565787	0.161514925157148
chr5:135075615-135076116	Pancreas	Pancreas.Lymphoid cells_T cells	down	-0.14503	-0.00143732	0.00190443602582157	0.963898323517086	0.0378849242565787	0.982194332125133
chr8:119920646-119921147	Pancreas	Pancreas.Lymphoid cells_T cells	down	-0.11405	-0.0235919	0.0019044748166265	0.464446065347151	0.0378849242565787	0.661566806943454
chr2:70139120-70139621	Pancreas	Pancreas.Lymphoid cells_T cells	up	0.140927836759138	0.0252388796432344	0.00190630481708474	0.486773742991055	0.0379057670337428	0.680665738980076
chr1:160378301-160378802	Pancreas	Pancreas.Lymphoid cells_T cells	down	-0.104167	0.0177741508541084	0.0019069061366006	0.497452204219459	0.0379125382396488	0.689147909587693
chr1:179046322-179046823	Pancreas	Pancreas.Lymphoid cells_T cells	up	0.130953748203292	-0.0317166	0.00190829407023794	0.454168217385259	0.0379297580613674	0.65306334918281
chr7:132385094-132385595	Pancreas	Pancreas.Lymphoid cells_T cells	down	-0.130199	-0.0204968	0.00190817527888903	0.509625725079645	0.0379297580613674	0.698906076973071
chr4:47286560-47287061	Pancreas	Pancreas.Lymphoid cells_T cells	down	-0.143376	-0.0499642	0.00191066458169376	0.069256530197958	0.037966493106032	0.191818474270846
chr5:52515183-52515684	Pancreas	Pancreas.Lymphoid cells_T cells	down	-0.12184	-0.0271166	0.00191270430740895	0.250761611709342	0.0379966368802373	0.451381457891651
chr3:131105851-131106352	Pancreas	Pancreas.Lymphoid cells_T cells	down	-0.0432887	-0.0107803	0.00191386238703227	0.381903510947507	0.0380130712595585	0.587934289629399
chr4:102762614-102763115	Pancreas	Pancreas.Lymphoid cells_T cells	up	0.141355153880746	0.0269383953275342	0.00191485511875025	0.507474590990792	0.0380237758350387	0.697350637716334
chr11:118018285-118018786	Pancreas	Pancreas.Lymphoid cells_T cells	down	-0.104512	-0.0223361	0.00191532556524646	0.332505091350816	0.0380279232515302	0.540028238801529
chr17:51775038-51775539	Pancreas	Pancreas.Lymphoid cells_T cells	down	-0.108573	-0.0236694	0.00191567014611888	0.347785262159273	0.0380295708715052	0.555425610651715
chr5:21374600-21375101	Pancreas	Pancreas.Lymphoid cells_T cells	up	0.0676536268129084	0.0274470859121219	0.00191616492016078	0.201719518985346	0.038034199244726	0.391730898644064
chr1:189830316-189830817	Pancreas	Pancreas.Lymphoid cells_T cells	down	-0.087179	-0.0447523	0.00191705792613662	0.0880584709592957	0.0380467298310049	0.225791384691468
chr14:25470137-25470638	Pancreas	Pancreas.Lymphoid cells_T cells	down	-0.0873563	-0.00368951	0.00191762647736983	0.854691498360328	0.038051638901581	0.925828932403589
chr14:13106112-13106613	Pancreas	Pancreas.Lymphoid cells_T cells	up	0.136908118392155	-0.0421022	0.00191968490121809	0.421642282027091	0.0380798996061864	0.623966840043255
chr15:94477193-94477694	Pancreas	Pancreas.Lymphoid cells_T cells	down	-0.1266	-0.0447103	0.00191977701952702	0.0863479013395954	0.0380798996061864	0.222923568766537
chr14:31416461-31416962	Pancreas	Pancreas.Lymphoid cells_T cells	down	-0.0895794	-0.0272373	0.00192188253876577	0.166923685943095	0.0381060657491917	0.346137718415789
chr6:120491837-120492338	Pancreas	Pancreas.Lymphoid cells_T cells	down	-0.0729602	-0.0106245	0.00192168459902018	0.575398422062656	0.0381060657491917	0.749111649153369
chr19:47120980-47121481	Pancreas	Pancreas.Lymphoid cells_T cells	down	-0.0803331	0.0126711394696171	0.00192307589026035	0.495540426737404	0.0381089364158395	0.687709074402435
chr6:126921064-126921565	Pancreas	Pancreas.Lymphoid cells_T cells	down	-0.141373	-0.0318006	0.00192299123706355	0.327371415497681	0.0381089364158395	0.534851479843734
chr4:140787424-140787925	Pancreas	Pancreas.Lymphoid cells_T cells	down	-0.129889	-0.0212142	0.00192438538790808	0.402245663617792	0.0381244924730358	0.606584729541932
chr1:128560170-128560671	Pancreas	Pancreas.Lymphoid cells_T cells	down	-0.183964	-0.0104185	0.00192700090867492	0.747250966404659	0.0381607079551309	0.86447843533406
chr18:35830029-35830530	Pancreas	Pancreas.Lymphoid cells_T cells	down	-0.0510092	0.00690849514374193	0.0019277903511197	0.624569288019287	0.0381711416908235	0.784055823541865
chr3:108535523-108536024	Pancreas	Pancreas.Lymphoid cells_T cells	down	-0.105563	0.0343994425305779	0.00192845900929694	0.201559773406857	0.0381791813259625	0.391540976509239
chr9:46189344-46189845	Pancreas	Pancreas.Lymphoid cells_T cells	down	-0.185208	0.00577959793377129	0.00192898979665895	0.83620471123964	0.0381844896091088	0.915681603952407
chr7:27339463-27339964	Pancreas	Pancreas.Lymphoid cells_T cells	up	0.0982482602442164	0.0715256853848804	0.00193011794738867	0.0694958365549089	0.0382016196870835	0.192217603484967
chr9:119706651-119707152	Pancreas	Pancreas.Lymphoid cells_T cells	down	-0.142034	-0.0298447	0.00193046637375105	0.30526673867268	0.0382033146044185	0.511593200006235
chr3:100822428-100822929	Pancreas	Pancreas.Lymphoid cells_T cells	down	-0.0940375	0.00467049410574319	0.00193335308299156	0.847875005787905	0.0382064794028975	0.922127261866376
chr3:146628647-146629148	Pancreas	Pancreas.Lymphoid cells_T cells	down	-0.129422	-0.0222412	0.0019321102347603	0.43654696792305	0.0382064794028975	0.637287644094007
chr10:14170492-14170993	Pancreas	Pancreas.Lymphoid cells_T cells	up	0.134873463949552	-0.0285475	0.00193411647949821	0.46109671438394	0.0382130825845894	0.658912379267806
chr11:52618089-52618590	Pancreas	Pancreas.Lymphoid cells_T cells	down	-0.0806828	-0.0340908	0.00193453747386826	0.0887080013342882	0.0382130825845894	0.226877178339089
chr3:135306263-135306764	Pancreas	Pancreas.Lymphoid cells_T cells	down	-0.0802659	-0.00742137	0.00193463998502203	0.708181845375556	0.0382130825845894	0.839896030833447
chr13:49030961-49031462	Pancreas	Pancreas.Lymphoid cells_T cells	up	0.133822838933414	-0.0295382	0.00193761529988557	0.58580179925803	0.0382458688690923	0.756871731090734
chr10:14235129-14235630	Pancreas	Pancreas.Lymphoid cells_T cells	down	-0.145416	-0.0587574	0.00193894986005896	0.100680176503328	0.0382562835009326	0.246731859867016
chr15:5938571-5939072	Pancreas	Pancreas.Lymphoid cells_T cells	up	0.127111333648027	-0.0750612	0.00193919555025536	0.0674114148696413	0.0382562835009326	0.188345669253978
chr9:62374227-62374728	Pancreas	Pancreas.Lymphoid cells_T cells	down	-0.0839396	-0.0046977	0.00193904965700183	0.830173	0.0382562835009326	0.912273033571133
chr19:17339538-17340039	Pancreas	Pancreas.Lymphoid cells_T cells	up	0.0541396465662762	0.0221197053645334	0.00194302125697174	0.209502463332902	0.0383173713875944	0.401656673836768
chr14:46771758-46772259	Pancreas	Pancreas.Lymphoid cells_T cells	up	0.0649029566910646	-0.0218664	0.00194505791170866	0.379105967118207	0.0383428260909153	0.585456466918175
chr6:72129193-72129694	Pancreas	Pancreas.Lymphoid cells_T cells	up	0.140299628054405	-0.0695481	0.00194516486617713	0.16441342137999	0.0383428260909153	0.342709678865493
chr17:5160147-5160648	Pancreas	Pancreas.Lymphoid cells_T cells	down	-0.106843	0.0130271462644208	0.00194569617801508	0.638258741893074	0.0383480994955182	0.793228415264415
chr6:37597533-37598034	Pancreas	Pancreas.Lymphoid cells_T cells	down	-0.215053	-0.044237	0.00194802616756591	0.16989518403636	0.0383680130212565	0.350011806592934
chr8:110804817-110805318	Pancreas	Pancreas.Lymphoid cells_T cells	down	-0.140605	-0.0142316	0.00194926238888914	0.624860623668882	0.0383819612332058	0.784258669456986
chr8:77524207-77524708	Pancreas	Pancreas.Lymphoid cells_T cells	up	0.0981002273334823	-0.0445871	0.00195176593548313	0.1380081432595	0.0384260526639844	0.304815159926311
chr4:47047699-47048200	Pancreas	Pancreas.Lymphoid cells_T cells	up	0.130975006170371	0.0247279772401023	0.00195272918949413	0.584567883847925	0.0384370137578668	0.756023309381991
chr12:85478462-85478963	Pancreas	Pancreas.Lymphoid cells_T cells	down	-0.107996	0.0137126000806718	0.00195346191908286	0.557402983105679	0.0384438238102979	0.735655548515552
chrX:7966105-7966606	Pancreas	Pancreas.Lymphoid cells_T cells	down	-0.180838	-0.0410402	0.00195550597695529	0.221720251857178	0.0384788415538542	0.416904671552775
chr17:29273814-29274315	Pancreas	Pancreas.Lymphoid cells_T cells	up	0.0810246942217654	-0.0538031	0.00195840132402099	0.0731061445851705	0.0385253846386403	0.198885662459834
chr6:84217179-84217680	Pancreas	Pancreas.Lymphoid cells_T cells	down	-0.118505	-0.0574063	0.00195883689456186	0.0704260681644501	0.038528739486799	0.193971233742695
chr11:115446880-115447381	Pancreas	Pancreas.Lymphoid cells_T cells	down	-0.133818	-0.00365986	0.00196008305548354	0.904510637735287	0.0385376080864106	0.952427205779371
chr18:68832663-68833164	Pancreas	Pancreas.Lymphoid cells_T cells	down	-0.148014	-0.0216115	0.00195979202446977	0.513470297343103	0.0385376080864106	0.701906999107252
chr5:137717263-137717764	Pancreas	Pancreas.Lymphoid cells_T cells	down	-0.0730041	-0.00101412	0.00195982779296231	0.960521128088788	0.0385376080864106	0.980523746455257
chr19:10774070-10774571	Pancreas	Pancreas.Lymphoid cells_T cells	down	-0.0679448	-0.0328402	0.00196176161572202	0.0590187024149633	0.038549755999674	0.172227228929387
chr13:19336303-19336804	Pancreas	Pancreas.Lymphoid cells_T cells	up	0.0768513286557027	0.0330568380858777	0.00196342456303586	0.200706343508953	0.0385667944671447	0.39043616019609
chr13:40918201-40918702	Pancreas	Pancreas.Lymphoid cells_T cells	up	0.0643594317023753	-0.00212135	0.00196318518118612	0.926493183176426	0.0385667944671447	0.963360770368989
chr9:96960941-96961442	Pancreas	Pancreas.Lymphoid cells_T cells	down	-0.0743789	-0.0313772	0.00196300055929508	0.136292043617001	0.0385667944671447	0.302347797119293
chr4:133371778-133372279	Pancreas	Pancreas.Lymphoid cells_T cells	down	-0.0971801	0.0301359764508727	0.00196593033739314	0.212015208774609	0.0385858282667675	0.404874480264801
chr5:54049105-54049606	Pancreas	Pancreas.Lymphoid cells_T cells	down	-0.161341	0.0197028242357022	0.00196566810925689	0.453043384739552	0.0385858282667675	0.652116737856077
chr2:93148253-93148754	Pancreas	Pancreas.Lymphoid cells_T cells	up	0.129863269615188	-0.0600172	0.00196730715887775	0.171282811755121	0.0386008175147112	0.351916993030991
chr8:124312540-124313041	Pancreas	Pancreas.Lymphoid cells_T cells	down	-0.0932974	-0.0444611	0.00196754639920213	0.0896583418013843	0.0386008175147112	0.228420194517551
chr14:79393210-79393711	Pancreas	Pancreas.Lymphoid cells_T cells	down	-0.041833	-0.0207712	0.0019688699567428	0.0653462035616412	0.0386111520250215	0.184267066430803
chr16:33266013-33266514	Pancreas	Pancreas.Lymphoid cells_T cells	down	-0.108967	-0.011352	0.0019703100557655	0.661823791246251	0.0386237627234236	0.809131937689342
chr12:114108692-114109193	Pancreas	Pancreas.Lymphoid cells_T cells	up	0.0506006054749867	0.0357408235053045	0.00197407771956383	0.0591170961951838	0.0386674225914821	0.172403616108143
chr2:32685768-32686269	Pancreas	Pancreas.Lymphoid cells_T cells	down	-0.119678	-0.0094034	0.00197413317608929	0.747029641486189	0.0386674225914821	0.864344588454301
chr10:62863504-62864005	Pancreas	Pancreas.Lymphoid cells_T cells	down	-0.0788168	-0.0340306	0.00197790833967453	0.062087287981389	0.0387138009663705	0.178188089593999
chr6:127163647-127164148	Pancreas	Pancreas.Lymphoid cells_T cells	down	-0.12739	-0.0498803	0.00197804853266772	0.109018524495355	0.0387138009663705	0.26045304845542
chr2:112223218-112223719	Pancreas	Pancreas.Lymphoid cells_T cells	down	-0.0904738	-4.69982e-06	0.00197847854768285	0.997354916545001	0.0387160208466004	0.998942229735501
chr11:22757074-22757575	Pancreas	Pancreas.Lymphoid cells_T cells	down	-0.147026	-0.0022571	0.00197986039216621	0.937757143659113	0.0387326341691781	0.969071182204081
chr5:41846511-41847012	Pancreas	Pancreas.Lymphoid cells_T cells	down	-0.0935117	0.01227473753635	0.00198088920364118	0.575083796024581	0.0387475468217621	0.748899783497729
chr19:32685341-32685842	Pancreas	Pancreas.Lymphoid cells_T cells	up	0.0635263070179173	-0.0186627	0.00198183391507439	0.431973337207442	0.0387594990136369	0.63316624731128
chr6:48073766-48074267	Pancreas	Pancreas.Lymphoid cells_T cells	down	-0.0848098	-0.0277468	0.00198221042412208	0.21368669064102	0.0387594990136369	0.406941622698538
chr11:75015499-75016000	Pancreas	Pancreas.Lymphoid cells_T cells	down	-0.168265	0.0250336043451845	0.00198334008748723	0.462179840298135	0.0387644517794046	0.659819250548378
chr12:15880564-15881065	Pancreas	Pancreas.Lymphoid cells_T cells	down	-0.178717	-0.0204872	0.00198335334366439	0.598860292695789	0.0387644517794046	0.766353717809989
chr8:107242356-107242857	Pancreas	Pancreas.Lymphoid cells_T cells	down	-0.148115	-0.00330598	0.00198305267209537	0.91268576490081	0.0387644517794046	0.956574695017882
chr2:76567135-76567636	Pancreas	Pancreas.Lymphoid cells_T cells	up	0.0526453216377814	0.0139916972634027	0.00198424068101416	0.462505902971863	0.0387736283607906	0.660039350351329
chr6:28685084-28685585	Pancreas	Pancreas.Lymphoid cells_T cells	up	0.0960069664960451	-0.0179914	0.00198462300005257	0.630831351628606	0.0387736283607906	0.7883301599918
chr8:70354205-70354706	Pancreas	Pancreas.Lymphoid cells_T cells	down	-0.0854308	0.0145267197391622	0.00198444427064773	0.453454543995046	0.0387736283607906	0.652482473246043
chr12:70851247-70851748	Pancreas	Pancreas.Lymphoid cells_T cells	down	-0.140201	-0.00307787	0.00198530722747184	0.932125128644876	0.0387817842238267	0.966290088613747
chr2:75562751-75563252	Pancreas	Pancreas.Lymphoid cells_T cells	down	-0.260996	-0.0708636	0.00198563261481736	0.0561871863866479	0.0387829291117929	0.166589355421427
chr2:35660474-35660975	Pancreas	Pancreas.Lymphoid cells_T cells	down	-0.0852566	0.00102687270082263	0.00198721763988093	0.963451208141271	0.0388034606309859	0.98203471634183
chr11:110537475-110537976	Pancreas	Pancreas.Lymphoid cells_T cells	down	-0.0830671	-0.0203618	0.00198837526780458	0.381653285233439	0.0388208507328889	0.587719906702835
chr5:30660241-30660742	Pancreas	Pancreas.Lymphoid cells_T cells	down	-0.142124	-0.0105259	0.00199072633786229	0.714152084359398	0.0388563159729766	0.843631804633662
chr8:125658466-125658967	Pancreas	Pancreas.Lymphoid cells_T cells	up	0.135634349711743	-0.0279019	0.00199162278300529	0.528387940419687	0.0388685947213577	0.713099795194089
chr1:170950704-170951205	Pancreas	Pancreas.Lymphoid cells_T cells	up	0.0761033028841488	0.0205361062382695	0.00199242307641966	0.428527484646644	0.0388737759675894	0.630110988302526
chr5:35773899-35774400	Pancreas	Pancreas.Lymphoid cells_T cells	down	-0.133799	0.0301427702871551	0.00199228429550647	0.297937653302229	0.0388737759675894	0.503952322956408
chr16:62825248-62825749	Pancreas	Pancreas.Lymphoid cells_T cells	down	-0.148352	-0.0115761	0.00199469047629277	0.694684348439567	0.0389075711781915	0.831221696558594
chr14:63409743-63410244	Pancreas	Pancreas.Lymphoid cells_T cells	up	0.102690049507054	0.0224485601676223	0.00199908795092199	0.450596410930161	0.0389724300476444	0.650010451287729
chr9:48836247-48836748	Pancreas	Pancreas.Lymphoid cells_T cells	up	0.0625120764528287	-0.00971223	0.00199883358615994	0.670840797799327	0.0389724300476444	0.815522882760931
chr15:55520694-55521195	Pancreas	Pancreas.Lymphoid cells_T cells	down	-0.0626051	-0.0154592	0.00199943094867405	0.341595156719011	0.0389738903410418	0.549139794132961
chr16:96327154-96327655	Pancreas	Pancreas.Lymphoid cells_T cells	down	-0.0963903	-0.023625	0.00200112343618587	0.330357968188822	0.0389859715271402	0.53787974506171
chr19:40951982-40952483	Pancreas	Pancreas.Lymphoid cells_T cells	up	0.138913634054423	0.049585966163254	0.00200042068314596	0.382349717544692	0.0389859715271402	0.588303488368785
chr15:93582986-93583487	Pancreas	Pancreas.Lymphoid cells_T cells	down	-0.0744864	-0.0320292	0.00200375837890576	0.102183098682105	0.0390268454358823	0.249170891294384
chr8:26713770-26714271	Pancreas	Pancreas.Lymphoid cells_T cells	down	-0.135991	-0.0290912	0.00200655494228925	0.347722944159657	0.0390708444595901	0.555385654597223
chr6:146272193-146272694	Pancreas	Pancreas.Lymphoid cells_T cells	down	-0.0535844	-0.00186375	0.00200799702728777	0.895569657786395	0.039077987662913	0.9475606845498
chr1:171513179-171513680	Pancreas	Pancreas.Lymphoid cells_T cells	down	-0.18574	-0.00379254	0.00200828121634911	0.884929505191993	0.039078261153761	0.942127200667408
chr11:4459996-4460497	Pancreas	Pancreas.Lymphoid cells_T cells	down	-0.10059	-0.0104146	0.00200881751059024	0.704829902720413	0.039078261153761	0.837759249302023
chr11:98982471-98982972	Pancreas	Pancreas.Lymphoid cells_T cells	down	-0.0480211	-0.0187758	0.00201008665370152	0.161487258966201	0.0390924879306834	0.338580556173869
chr8:117526124-117526625	Pancreas	Pancreas.Lymphoid cells_T cells	down	-0.176317	-0.0375151	0.00201005727353003	0.301696796017538	0.0390924879306834	0.507811503213533
chr13:35806966-35807467	Pancreas	Pancreas.Lymphoid cells_T cells	down	-0.112321	0.0139840377113572	0.00201100048132928	0.526837494422013	0.0390925295743052	0.71188833869182
chr19:61085204-61085705	Pancreas	Pancreas.Lymphoid cells_T cells	down	-0.121265	-0.0266561	0.00201102296166144	0.376638477770973	0.0390925295743052	0.583004243029472
chr4:136098351-136098852	Pancreas	Pancreas.Lymphoid cells_T cells	down	-0.101434	-0.0384605	0.00201158021416159	0.100522195770507	0.0390925295743052	0.246490919761666
chr6:91486561-91487062	Pancreas	Pancreas.Lymphoid cells_T cells	down	-0.128419	0.0395842065008971	0.00201170224416424	0.149408448071465	0.0390925295743052	0.32155286815878
chr9:42470548-42471049	Pancreas	Pancreas.Lymphoid cells_T cells	down	-0.0865746	-0.0381873	0.00201169221821844	0.0863449291602246	0.0390925295743052	0.222919854315787
chr5:118610471-118610972	Pancreas	Pancreas.Lymphoid cells_T cells	down	-0.165722	-0.0506447	0.0020123947821423	0.0801665825758448	0.0391007606861718	0.211713934310016
chr5:53269195-53269696	Pancreas	Pancreas.Lymphoid cells_T cells	down	-0.0984936	-0.0163181	0.00201317065330136	0.492801458568796	0.039110608542521	0.685612410896898
chr18:35787245-35787746	Pancreas	Pancreas.Lymphoid cells_T cells	down	-0.116468	-0.0133576	0.00201402959832503	0.641006587379443	0.0391220674581108	0.795043574359554
chr5:124167001-124167502	Pancreas	Pancreas.Lymphoid cells_T cells	down	-0.110864	-0.029209	0.00201431648661234	0.291141634106357	0.0391224127242844	0.496576620067482
chr4:97689914-97690415	Pancreas	Pancreas.Lymphoid cells_T cells	up	0.135094786846743	-0.0460111	0.00201622414555462	0.248244522623946	0.0391385478915748	0.448321645234682
chr14:30577564-30578065	Pancreas	Pancreas.Lymphoid cells_T cells	down	-0.106964	-0.0114268	0.00201787080109812	0.684493024022965	0.0391652827382695	0.824678429736858
chr9:22672847-22673348	Pancreas	Pancreas.Lymphoid cells_T cells	up	0.0618299166311061	-0.00104598	0.00201836246031074	0.962188457287769	0.0391695958707347	0.98142164660432
chr4:141809786-141810287	Pancreas	Pancreas.Lymphoid cells_T cells	down	-0.0686187	-0.00883505	0.0020223539644751	0.629045606710678	0.0392208788134428	0.787216401876445
chr1:90235637-90236138	Pancreas	Pancreas.Lymphoid cells_T cells	up	0.130679817640258	0.0358906389477716	0.00202364154875416	0.512489799249257	0.0392301493732679	0.701177353221473
chr4:63486474-63486975	Pancreas	Pancreas.Lymphoid cells_T cells	down	-0.0454158	-0.00931597	0.00202402955222157	0.45990174207406	0.039231825627088	0.657936741069657
chr5:105305623-105306124	Pancreas	Pancreas.Lymphoid cells_T cells	up	0.0487453390438742	0.0254627879924872	0.00202426774912321	0.0706720800834771	0.039231825627088	0.194391009652151
chr16:32668004-32668505	Pancreas	Pancreas.Lymphoid cells_T cells	down	-0.0821437	-0.0317027	0.00202543165604013	0.139649344525052	0.0392427985376252	0.3072031998234
chr3:60169429-60169930	Pancreas	Pancreas.Lymphoid cells_T cells	up	0.0573741983153655	-8.00149e-05	0.00202655651735496	0.995080379580045	0.0392500204783476	0.997864201336966
chr11:106665277-106665778	Pancreas	Pancreas.Lymphoid cells_T cells	down	-0.0332841	-0.0139496	0.00202778514854324	0.136591336123998	0.0392685847834652	0.30276225854643
chr6:37724175-37724676	Pancreas	Pancreas.Lymphoid cells_T cells	up	0.0757971738826531	0.0206724435182335	0.00202900255237547	0.435966216241189	0.0392869267516761	0.636772349178274
chr19:44405558-44406059	Pancreas	Pancreas.Lymphoid cells_T cells	up	0.113654961027511	0.0234217845895011	0.0020299442515629	0.501800248587636	0.0392999261647299	0.692894649559224
chr1:153092158-153092659	Pancreas	Pancreas.Lymphoid cells_T cells	down	-0.0600674	0.00379191829921331	0.00203165490527269	0.799779123160758	0.0393178275647812	0.895829275661041
chr15:36960802-36961303	Pancreas	Pancreas.Lymphoid cells_T cells	down	-0.129655	-0.0237348	0.00203188460511765	0.444072703750094	0.0393178275647812	0.644005759082129
chr1:21344772-21345273	Pancreas	Pancreas.Lymphoid cells_T cells	down	-0.0783406	-0.0313396	0.00203283848489894	0.153341921106281	0.0393297703942219	0.327309700630267
chr1:129641880-129642381	Pancreas	Pancreas.Lymphoid cells_T cells	up	0.125121443322818	0.0581609765076929	0.00203517964160103	0.198943767437105	0.0393436489890624	0.388051122919216
chr15:12842835-12843336	Pancreas	Pancreas.Lymphoid cells_T cells	down	-0.136719	-0.025968	0.00203683678523545	0.395078274643519	0.0393652150563154	0.600095123512957
chr4:118131282-118131783	Pancreas	Pancreas.Lymphoid cells_T cells	up	0.0899788682318857	0.0241988471655625	0.00203731458627686	0.462744222992267	0.0393692154698922	0.660233476092498
chr14:21077891-21078392	Pancreas	Pancreas.Lymphoid cells_T cells	down	-0.076914	-0.0203759	0.00204579083440292	0.304292712982176	0.0395015065149854	0.510607427904069
chr1:60880892-60881393	Pancreas	Pancreas.Lymphoid cells_T cells	down	-0.11394	-0.0269445	0.00204649023123153	0.270670898594335	0.0395097632623219	0.474047440945853
chr13:29939389-29939890	Pancreas	Pancreas.Lymphoid cells_T cells	down	-0.150661	0.0444127576326725	0.00204862059050355	0.128209730269134	0.0395351411581646	0.290590731803482
chr1:127991011-127991512	Pancreas	Pancreas.Lymphoid cells_T cells	down	-0.164506	-0.0396824	0.00204930188420249	0.32376056487177	0.0395411753740281	0.531105748378023
chr12:105721520-105722021	Pancreas	Pancreas.Lymphoid cells_T cells	down	-0.304682	-0.0215272	0.0020494772584234	0.554560789633854	0.0395411753740281	0.733399762282179
chr17:51512296-51512797	Pancreas	Pancreas.Lymphoid cells_T cells	down	-0.110997	-0.000974323	0.00205117937564882	0.978379767544675	0.0395530178717267	0.989726962892304
chr15:64157202-64157703	Pancreas	Pancreas.Lymphoid cells_T cells	down	-0.0649329	-0.0157855	0.00205235309406374	0.366431270190296	0.0395600741154816	0.573524954953602
chr2:3608843-3609344	Pancreas	Pancreas.Lymphoid cells_T cells	down	-0.184016	-0.0167763	0.00205248330478832	0.616738684623728	0.0395600741154816	0.778528809841311
chr7:139776627-139777128	Pancreas	Pancreas.Lymphoid cells_T cells	up	0.125496731274713	0.00974292708096246	0.00205263380260071	0.848768641969395	0.0395600741154816	0.922569231315831
chr10:95242125-95242626	Pancreas	Pancreas.Lymphoid cells_T cells	up	0.122076716063161	-0.0309077	0.00205400230743206	0.393247769227951	0.0395723363868507	0.59839576842734
chr17:73198799-73199300	Pancreas	Pancreas.Lymphoid cells_T cells	down	-0.0952403	-0.0307499	0.00205413258742646	0.177752234096139	0.0395723363868507	0.360365187110185
chr3:37802648-37803149	Pancreas	Pancreas.Lymphoid cells_T cells	up	0.106089718247251	-0.0202969	0.00205435888365649	0.576302795917213	0.0395723363868507	0.749771243257477
chrX:9060864-9061365	Pancreas	Pancreas.Lymphoid cells_T cells	up	0.0815115705619943	0.032079230346677	0.00205425983911303	0.236350763611294	0.0395723363868507	0.434352977182124
chr2:69129015-69129516	Pancreas	Pancreas.Lymphoid cells_T cells	down	-0.138174	-0.00515759	0.00205676399639391	0.856908615522416	0.0395976779202444	0.926889793167945
chr11:101360747-101361248	Pancreas	Pancreas.Lymphoid cells_T cells	up	0.062401391026337	-0.000933371	0.00205792394495011	0.964168425506789	0.0396147634397673	0.982314619491716
chr10:8176248-8176749	Pancreas	Pancreas.Lymphoid cells_T cells	up	0.0438424619069716	-0.0142787	0.00205829508297311	0.344723316484395	0.039616661947202	0.55235089719842
chr9:57272808-57273309	Pancreas	Pancreas.Lymphoid cells_T cells	down	-0.039624	-0.00786754	0.00206068780767309	0.472453045083575	0.0396403638663806	0.668465251431764
chr6:127252373-127252874	Pancreas	Pancreas.Lymphoid cells_T cells	down	-0.147109	0.0268379011572632	0.00206199683497008	0.345365637392946	0.0396511626830391	0.55297681079354
chr10:80785912-80786413	Pancreas	Pancreas.Lymphoid cells_T cells	down	-0.147072	-0.0151939	0.00206421843415783	0.606059746418221	0.0396781376260339	0.771317894792497
chr11:46402266-46402767	Pancreas	Pancreas.Lymphoid cells_T cells	down	-0.128161	-0.0229827	0.00206469291646481	0.354109402248189	0.0396820112018867	0.561681316644995
chrX:48467213-48467714	Pancreas	Pancreas.Lymphoid cells_T cells	down	-0.165423	-0.0384879	0.00206622748157899	0.123435537450417	0.0396957605569639	0.283200661173193
chr7:120677285-120677786	Pancreas	Pancreas.Lymphoid cells_T cells	down	-0.0443186	-0.0102776	0.00206683564047804	0.359199110046517	0.0397021975732684	0.566841477855586
chr18:65044271-65044772	Pancreas	Pancreas.Lymphoid cells_T cells	down	-0.0883654	-0.0095746	0.00206768032728355	0.696760640662038	0.0397030948220659	0.83240808757237
chr7:73625549-73626050	Pancreas	Pancreas.Lymphoid cells_T cells	down	-0.142166	-0.00710514	0.00206752307227222	0.790445628405432	0.0397030948220659	0.890534682022379
chr8:115143973-115144474	Pancreas	Pancreas.Lymphoid cells_T cells	down	-0.0962695	0.0433809702920513	0.00206770167427591	0.0823046736640271	0.0397030948220659	0.215636850684087
chr7:92224486-92224987	Pancreas	Pancreas.Lymphoid cells_T cells	up	0.135352039363312	0.027452737528559	0.00206805719631028	0.531818388166768	0.0397046770884319	0.71578675554263
chr16:10694477-10694978	Pancreas	Pancreas.Lymphoid cells_T cells	up	0.0475892004330132	0.0084075293014435	0.00206943473415791	0.606479381420477	0.0397239557177873	0.7716069629717
chr2:168904105-168904606	Pancreas	Pancreas.Lymphoid cells_T cells	down	-0.069781	0.000482506669859231	0.00206960784596059	0.978901086092172	0.0397239557177873	0.98999447212896
chr8:86634443-86634944	Pancreas	Pancreas.Lymphoid cells_T cells	down	-0.190964	-0.0461452	0.00207116251466741	0.2224401266519	0.0397485479300033	0.417814305856578
chr12:17256344-17256845	Pancreas	Pancreas.Lymphoid cells_T cells	down	-0.0971149	-0.0296634	0.00207261056965053	0.185617992809408	0.0397710878514977	0.370881368179938
chr18:46151930-46152431	Pancreas	Pancreas.Lymphoid cells_T cells	down	-0.181827	0.00298670983601123	0.00207433337327888	0.928266102203259	0.0397988932480424	0.964333555711674
chr16:94078021-94078522	Pancreas	Pancreas.Lymphoid cells_T cells	down	-0.158238	-0.000100288	0.00207546733226476	0.996291214947522	0.0398048896342995	0.998406497501127
chr4:149920255-149920756	Pancreas	Pancreas.Lymphoid cells_T cells	down	-0.123869	-0.00531699	0.00207495351554407	0.826082874710782	0.0398048896342995	0.909993164439494
chr9:106435528-106436029	Pancreas	Pancreas.Lymphoid cells_T cells	down	-0.13292	0.0113625305451659	0.00207527564077668	0.679431720623311	0.0398048896342995	0.82158329079215
chr9:117167144-117167645	Pancreas	Pancreas.Lymphoid cells_T cells	up	0.132817655512927	0.00431867636939965	0.00207759803204747	0.939134395366315	0.0398404978114895	0.969808013570243
chr9:72807299-72807800	Pancreas	Pancreas.Lymphoid cells_T cells	down	-0.17765	-0.038348	0.00207860158805287	0.180642658260965	0.0398439749292175	0.364206571034613
chr13:29047542-29048043	Pancreas	Pancreas.Lymphoid cells_T cells	up	0.135340905159125	-0.0240697	0.00208116210220051	0.597865318728559	0.0398825389674927	0.765653344522532
chr12:25280777-25281278	Pancreas	Pancreas.Lymphoid cells_T cells	down	-0.179827	-0.0140827	0.00208318105477399	0.612271815962591	0.0399036312910664	0.775787635517043
chr2:34627796-34628297	Pancreas	Pancreas.Lymphoid cells_T cells	down	-0.161854	-0.0136856	0.00208350904486557	0.665293051021666	0.0399036312910664	0.811615538763362
chr11:44928350-44928851	Pancreas	Pancreas.Lymphoid cells_T cells	down	-0.207922	-0.0411798	0.00208449175119615	0.233062554420942	0.0399042649894839	0.430590814743976
chr12:91715620-91716121	Pancreas	Pancreas.Lymphoid cells_T cells	down	-0.150809	-0.0551431	0.00208559573223555	0.124568280812179	0.0399096326936611	0.284927133487586
chr4:8593293-8593794	Pancreas	Pancreas.Lymphoid cells_T cells	up	0.0823260003983953	0.0235401903456288	0.00208747654272572	0.364692349097545	0.039929855578783	0.571878609490713
chr5:73074051-73074552	Pancreas	Pancreas.Lymphoid cells_T cells	up	0.0961649518664213	0.050913593805272	0.00208744604628981	0.0693323641195629	0.039929855578783	0.191935990536783
chr5:92103776-92104277	Pancreas	Pancreas.Lymphoid cells_T cells	down	-0.0884563	-0.0464714	0.00209021610652599	0.0593216452928418	0.0399769986167894	0.172799089996331
chr1:107386279-107386780	Pancreas	Pancreas.Lymphoid cells_T cells	up	0.13798746101944	-0.0559874	0.0020907468115952	0.202209751730853	0.0399818886787229	0.392394616003108
chr10:117565508-117566009	Pancreas	Pancreas.Lymphoid cells_T cells	down	-0.310292	-0.0391856	0.00209248896135842	0.307951063082062	0.03998977030528	0.514522228708375
chr10:85127353-85127854	Pancreas	Pancreas.Lymphoid cells_T cells	down	-0.052643	0.0194911946761968	0.0020922140572509	0.147756293536243	0.03998977030528	0.319140510100604
chr12:26385662-26386163	Pancreas	Pancreas.Lymphoid cells_T cells	down	-0.199819	-0.0461986	0.00209505206262733	0.20381756909882	0.04000557370352	0.394430040970447
chr13:111286409-111286910	Pancreas	Pancreas.Lymphoid cells_T cells	down	-0.0741114	-0.0319173	0.00209528762289665	0.13091355178099	0.04000557370352	0.29469653608526
chr13:9345903-9346404	Pancreas	Pancreas.Lymphoid cells_T cells	up	0.128898096370917	-0.00526601	0.00209431582104917	0.916300374215139	0.04000557370352	0.958387412848362
chr15:98818123-98818624	Pancreas	Pancreas.Lymphoid cells_T cells	down	-0.145044	0.0152283690267276	0.00209472720900898	0.665121430935856	0.04000557370352	0.811487889808987
chr3:42474828-42475329	Pancreas	Pancreas.Lymphoid cells_T cells	up	0.140103917086627	0.0133868930116998	0.00209515207811524	0.785531850011155	0.04000557370352	0.887681530941631
chr9:57263688-57264189	Pancreas	Pancreas.Lymphoid cells_T cells	down	-0.0961007	0.036109936624962	0.00209411034163502	0.142321099586457	0.04000557370352	0.311263946317189
chr12:78985689-78986190	Pancreas	Pancreas.Lymphoid cells_T cells	down	-0.153734	-0.0430684	0.00209725853252699	0.228075605792508	0.0400379460493909	0.424655845283489
chr5:104918968-104919469	Pancreas	Pancreas.Lymphoid cells_T cells	down	-0.119208	-0.0343937	0.00209909295799037	0.183727750617324	0.0400677046701483	0.368436308466817
chr17:21451887-21452388	Pancreas	Pancreas.Lymphoid cells_T cells	down	-0.05941	-0.0139852	0.00210016893548165	0.398272205267547	0.040072458196042	0.602855258074882
chr3:104297066-104297567	Pancreas	Pancreas.Lymphoid cells_T cells	down	-0.0579769	-0.00499145	0.0020998993647631	0.752052340398612	0.040072458196042	0.86747499829764
chr6:99009601-99010102	Pancreas	Pancreas.Lymphoid cells_T cells	down	-0.130047	-0.0111387	0.0021028262585173	0.691338827638239	0.0401021077439265	0.82909217105872
chr1:180810892-180811393	Pancreas	Pancreas.Lymphoid cells_T cells	down	-0.0458035	0.0018004442564787	0.00210528309275378	0.886387807329846	0.0401217277771346	0.94265769043781
chr13:32833245-32833746	Pancreas	Pancreas.Lymphoid cells_T cells	up	0.0417904058740558	-0.0250729	0.00210460035145491	0.076988396787487	0.0401217277771346	0.206026584621547
chr16:33344433-33344934	Pancreas	Pancreas.Lymphoid cells_T cells	up	0.0548322838542198	0.0216037855666946	0.00210515757633	0.216112174896131	0.0401217277771346	0.409912157840471
chr3:41182850-41183351	Pancreas	Pancreas.Lymphoid cells_T cells	down	-0.137564	-0.0167799	0.00210578698496672	0.600883534021603	0.0401217277771346	0.767706145435607
chr6:15729255-15729756	Pancreas	Pancreas.Lymphoid cells_T cells	up	0.0525502288132038	0.016909824335185	0.00210555452562685	0.281733926014663	0.0401217277771346	0.486368240047283
chr16:21410779-21411280	Pancreas	Pancreas.Lymphoid cells_T cells	up	0.136595286873558	0.038083092355459	0.00210647527748771	0.320082182605002	0.040127821077329	0.527270508405126
chr17:73869250-73869751	Pancreas	Pancreas.Lymphoid cells_T cells	down	-0.0350721	-0.0110406	0.00210693488071025	0.272447334927412	0.040127821077329	0.476011721691615
chr14:101510602-101511103	Pancreas	Pancreas.Lymphoid cells_T cells	down	-0.0469148	-0.023742	0.00210816175746293	0.0638097522796002	0.0401406700053928	0.181504710371114
chr16:93531940-93532441	Pancreas	Pancreas.Lymphoid cells_T cells	down	-0.132413	-0.0204822	0.00210900919203594	0.484606573439606	0.0401515467904956	0.678944438378819
chr4:59257723-59258224	Pancreas	Pancreas.Lymphoid cells_T cells	down	-0.0591982	-0.0130901	0.00211011378529157	0.448623183013653	0.040167315901108	0.648186640732777
chr8:61626820-61627321	Pancreas	Pancreas.Lymphoid cells_T cells	up	0.134860847991274	0.0192482540691751	0.00211045334856469	0.677141516396649	0.0401685199721905	0.820007563255749
chr10:39246309-39246810	Pancreas	Pancreas.Lymphoid cells_T cells	down	-0.0949698	-0.020554	0.00211097759037409	0.371096792285538	0.0401732382773443	0.577820388800476
chr1:118613534-118614035	Pancreas	Pancreas.Lymphoid cells_T cells	up	0.122534107104991	-0.0301366	0.00211134337145029	0.446128716495857	0.040174940134108	0.645911384927648
chr2:30269152-30269653	Pancreas	Pancreas.Lymphoid cells_T cells	down	-0.0918821	0.00254332361414689	0.00211309659948099	0.900847628991515	0.0401977778264262	0.950450867017748
chr10:21790995-21791496	Pancreas	Pancreas.Lymphoid cells_T cells	down	-0.0765276	-0.0217368	0.00211364892534237	0.360706842609569	0.0401982851314101	0.568246177333832
chr4:8854502-8855003	Pancreas	Pancreas.Lymphoid cells_T cells	down	-0.0831635	0.00996515500595004	0.00211367629609285	0.633163308246952	0.0401982851314101	0.789971596132941
chr2:10153276-10153777	Pancreas	Pancreas.Lymphoid cells_T cells	down	-0.0408839	0.00567408289071965	0.00211497697290129	0.59266450529813	0.0402019844973228	0.761757746171074
chr8:61361448-61361949	Pancreas	Pancreas.Lymphoid cells_T cells	down	-0.097846	-0.044478	0.00211480675873185	0.0733618029002315	0.0402019844973228	0.199341546823819
chr11:58230464-58230965	Pancreas	Pancreas.Lymphoid cells_T cells	down	-0.0773584	0.00808566649849417	0.00211616735882924	0.68310507253646	0.040203584656273	0.823893870724099
chr18:54023211-54023712	Pancreas	Pancreas.Lymphoid cells_T cells	down	-0.145035	-0.0322203	0.0021157862836025	0.302423975346057	0.040203584656273	0.508629137832122
chr8:35005868-35006369	Pancreas	Pancreas.Lymphoid cells_T cells	up	0.125772210513095	0.0293671743226936	0.00211604479330814	0.524940995700238	0.040203584656273	0.710414816742595
chr11:3637640-3638141	Pancreas	Pancreas.Lymphoid cells_T cells	down	-0.163411	-0.0455262	0.00211668320110596	0.156383529621128	0.0402081301921833	0.331393481511785
chr11:120684033-120684534	Pancreas	Pancreas.Lymphoid cells_T cells	up	0.112362263809194	0.0418178782942019	0.00211826925726932	0.333125793675929	0.0402183087564103	0.540704094854443
chr18:31593893-31594394	Pancreas	Pancreas.Lymphoid cells_T cells	down	-0.0845803	-0.0166753	0.00211828689633071	0.455463953367164	0.0402183087564103	0.654153541427459
chr6:91172339-91172840	Pancreas	Pancreas.Lymphoid cells_T cells	up	0.0561921195214837	0.0312798925587612	0.0021184755147464	0.0782753232980805	0.0402183087564103	0.208373331742695
chr9:57517052-57517553	Pancreas	Pancreas.Lymphoid cells_T cells	down	-0.0570443	-0.0109946	0.00211860229376846	0.488625234646173	0.0402183087564103	0.682222785490992
chr12:105134198-105134699	Pancreas	Pancreas.Lymphoid cells_T cells	up	0.0721688713830509	0.00998934366478042	0.00212051814441647	0.710738442081924	0.040244167786494	0.841493354795088
chr1:189916695-189917196	Pancreas	Pancreas.Lymphoid cells_T cells	up	0.0609535663028878	0.00354975038140329	0.00212428331732299	0.889195314463556	0.0402945834102073	0.944194006443348
chr18:61592356-61592857	Pancreas	Pancreas.Lymphoid cells_T cells	down	-0.101699	-0.00812224	0.00212537737839584	0.712905592973269	0.0402995612865913	0.842842198298447
chr10:116663119-116663620	Pancreas	Pancreas.Lymphoid cells_T cells	up	0.0814080710224932	0.0287622522281626	0.00212807269266383	0.359978974666063	0.040303356917145	0.567542333008838
chr12:31502228-31502729	Pancreas	Pancreas.Lymphoid cells_T cells	down	-0.129371	-0.00519537	0.00212762272390046	0.851434452456847	0.040303356917145	0.923869933511156
chr14:70567808-70568309	Pancreas	Pancreas.Lymphoid cells_T cells	up	0.13463076055285	0.0357601062318615	0.00212708915994377	0.428545968446501	0.040303356917145	0.630119046858603
chr15:101240626-101241127	Pancreas	Pancreas.Lymphoid cells_T cells	down	-0.0389272	0.00527929998299023	0.00212782318968108	0.620165366113927	0.040303356917145	0.780887107409116
chr15:86234365-86234866	Pancreas	Pancreas.Lymphoid cells_T cells	down	-0.0989926	-0.0245405	0.00212673912928861	0.352388302878196	0.040303356917145	0.560026778146135
chr19:10447372-10447873	Pancreas	Pancreas.Lymphoid cells_T cells	up	0.121669014705434	-0.0307172	0.00212724065291083	0.480566287807718	0.040303356917145	0.675487784288586
chr17:72973653-72974154	Pancreas	Pancreas.Lymphoid cells_T cells	down	-0.166797	0.0495391196381902	0.00212906746648016	0.121186821678032	0.0403169445017002	0.279798843825044
chr11:77490988-77491489	Pancreas	Pancreas.Lymphoid cells_T cells	down	-0.0365608	-0.0059582	0.00212957842108493	0.555625665528231	0.0403210966623313	0.734216382698262
chr13:9429367-9429868	Pancreas	Pancreas.Lymphoid cells_T cells	down	-0.0777252	-0.0383485	0.0021298414532763	0.0529210853675866	0.0403210966623313	0.160059143371883
chr14:47568247-47568748	Pancreas	Pancreas.Lymphoid cells_T cells	down	-0.0430257	0.00330299575973168	0.00213191361238305	0.766317856225507	0.0403263618841779	0.875882210462954
chr5:76250894-76251395	Pancreas	Pancreas.Lymphoid cells_T cells	down	-0.0635481	-0.00461338	0.00213206134095815	0.785795655249733	0.0403263618841779	0.887821024348755
chr15:82814725-82815226	Pancreas	Pancreas.Lymphoid cells_T cells	down	-0.0620539	0.0133134314614104	0.00213315580009	0.455026407388895	0.0403418140286307	0.65382127583554
chr12:73482610-73483111	Pancreas	Pancreas.Lymphoid cells_T cells	up	0.106709212247871	-0.0322342	0.00213382902304376	0.447557402817801	0.0403492968554873	0.647231426386523
chr17:29728040-29728541	Pancreas	Pancreas.Lymphoid cells_T cells	down	-0.186576	-0.0338525	0.00213487330939398	0.238997355484189	0.040349661196975	0.437491809917646
chr3:68894853-68895354	Pancreas	Pancreas.Lymphoid cells_T cells	down	-0.158764	-0.0515233	0.0021349585136862	0.152750848637042	0.040349661196975	0.326460278746416
chr4:149922308-149922809	Pancreas	Pancreas.Lymphoid cells_T cells	down	-0.137489	-0.0280908	0.00213470080428441	0.36178618605468	0.040349661196975	0.569274121353182
chr1:63129748-63130249	Pancreas	Pancreas.Lymphoid cells_T cells	down	-0.0400877	-0.0139496	0.00213693938097859	0.217562217073772	0.0403661073947196	0.411741001686771
chr15:67208646-67209147	Pancreas	Pancreas.Lymphoid cells_T cells	down	-0.0791743	-0.0257854	0.00213634539896935	0.19317086194222	0.0403661073947196	0.380733506638469
chr5:8661858-8662359	Pancreas	Pancreas.Lymphoid cells_T cells	up	0.0642200538685913	0.0359293111904601	0.00213679900713489	0.0505655935181604	0.0403661073947196	0.155195143303267
chr8:10990716-10991217	Pancreas	Pancreas.Lymphoid cells_T cells	down	-0.126972	-0.0508566	0.00213648465768302	0.0526910590779611	0.0403661073947196	0.159572583243935
chr4:132973935-132974436	Pancreas	Pancreas.Lymphoid cells_T cells	down	-0.0448985	-0.00396011	0.00213768035839445	0.754307466203802	0.0403748580098211	0.868869776631864
chr3:103101842-103102343	Pancreas	Pancreas.Lymphoid cells_T cells	down	-0.0487908	-0.0256812	0.00214190096401967	0.054078570643438	0.0404178157638057	0.162283713303811
chr13:49173154-49173655	Pancreas	Pancreas.Lymphoid cells_T cells	down	-0.0702325	-0.0338537	0.00214256281426758	0.0524521851890525	0.0404198117212755	0.159147547051082
chr5:36912839-36913340	Pancreas	Pancreas.Lymphoid cells_T cells	up	0.138827852904377	0.0443700112946554	0.00214335873820434	0.344729567478604	0.0404243353096077	0.552353806593211
chr15:57678942-57679443	Pancreas	Pancreas.Lymphoid cells_T cells	down	-0.0979519	0.0106883645544713	0.00214474840412037	0.637929215287521	0.0404452976065636	0.793033808831929
chr11:13052028-13052529	Pancreas	Pancreas.Lymphoid cells_T cells	up	0.134057397909985	-0.011402	0.00214573115860466	0.842501593125903	0.0404585819950911	0.9193714840165
chr17:42875533-42876034	Pancreas	Pancreas.Lymphoid cells_T cells	down	-0.037138	-0.0194576	0.00214858814354474	0.0792418740429577	0.0404966940707658	0.210103912874482
chr18:70678532-70679033	Pancreas	Pancreas.Lymphoid cells_T cells	down	-0.0913785	-0.0181237	0.00214839492100897	0.405399264557768	0.0404966940707658	0.609480315677689
chr10:87859452-87859953	Pancreas	Pancreas.Lymphoid cells_T cells	up	0.0947710776923231	0.0306105832499186	0.00215052683179827	0.409851664140873	0.0405004687722672	0.613427828046577
chr11:30592628-30593129	Pancreas	Pancreas.Lymphoid cells_T cells	up	0.10102681265109	0.0313110419227875	0.00215035033584315	0.338155152980161	0.0405004687722672	0.54577182246057
chr2:160452590-160453091	Pancreas	Pancreas.Lymphoid cells_T cells	down	-0.12073	0.0555564057729833	0.00214910276457225	0.0532227033329117	0.0405004687722672	0.160656185000139
chr2:75891925-75892426	Pancreas	Pancreas.Lymphoid cells_T cells	down	-0.0507187	-0.0229694	0.0021500055237507	0.0932379292737378	0.0405004687722672	0.234461676292914
chr4:133182854-133183355	Pancreas	Pancreas.Lymphoid cells_T cells	down	-0.0776435	-0.000170329	0.00215044603339326	0.994279399134133	0.0405004687722672	0.997505020071236
chr18:58570919-58571420	Pancreas	Pancreas.Lymphoid cells_T cells	up	0.0598385053690215	-0.0383863	0.0021528637789247	0.0888619771693141	0.0405352379045691	0.227155089343925
chr10:117995719-117996220	Pancreas	Pancreas.Lymphoid cells_T cells	down	-0.160375	0.00018811139459921	0.00215508778514155	0.994670433582575	0.0405666045273796	0.997683213846572
chr14:27222580-27223081	Pancreas	Pancreas.Lymphoid cells_T cells	down	-0.0995154	-0.0399491	0.00215678838874641	0.0809116561521868	0.0405666546126915	0.213070048240633
chr18:47371365-47371866	Pancreas	Pancreas.Lymphoid cells_T cells	up	0.133726243203102	0.0250384204571821	0.00215704378439281	0.592216206817375	0.0405666546126915	0.761390161010275
chr7:110158014-110158515	Pancreas	Pancreas.Lymphoid cells_T cells	down	-0.118327	0.0038819227815248	0.00215677348729653	0.886827234782218	0.0405666546126915	0.94292075633712
chr7:44307568-44308069	Pancreas	Pancreas.Lymphoid cells_T cells	down	-0.135598	0.027722712698843	0.00215583008128492	0.295971139766599	0.0405666546126915	0.501746909107089
chr18:77837482-77837983	Pancreas	Pancreas.Lymphoid cells_T cells	down	-0.0986259	-0.0161317	0.00215806710337176	0.528688729360938	0.0405806500003453	0.713353418637546
chr16:76324828-76325329	Pancreas	Pancreas.Lymphoid cells_T cells	down	-0.0659772	-0.0247237	0.00215994439471279	0.165117783811107	0.0406054463185532	0.343693058361688
chr11:31758360-31758861	Pancreas	Pancreas.Lymphoid cells_T cells	down	-0.136928	-0.0333537	0.0021608184822218	0.268037250425132	0.0406143106602555	0.471104769447539
chr3:131224612-131225113	Pancreas	Pancreas.Lymphoid cells_T cells	down	-0.122421	-0.0183209	0.00216097467210371	0.540074389194964	0.0406143106602555	0.722321539046861
chr6:41054322-41054823	Pancreas	Pancreas.Lymphoid cells_T cells	down	-0.147414	-0.00165104	0.00216315088973099	0.956714887484693	0.0406447021577669	0.978537192404912
chr11:58282059-58282560	Pancreas	Pancreas.Lymphoid cells_T cells	up	0.0702588839948512	-0.0245976	0.00216350970144952	0.319694465404849	0.0406461905981162	0.526841874590317
chr10:18077970-18078471	Pancreas	Pancreas.Lymphoid cells_T cells	down	-0.132837	0.0170883660118193	0.00216582707969198	0.535809240311793	0.0406739583658728	0.718889337727484
chr1:171956706-171957207	Pancreas	Pancreas.Lymphoid cells_T cells	down	-0.09385	-0.0416454	0.00216616668871435	0.053323238547665	0.0406750816806831	0.160850742811302
chr19:38387814-38388315	Pancreas	Pancreas.Lymphoid cells_T cells	down	-0.077844	-0.0251864	0.00216651826208317	0.239529353520906	0.0406764293362187	0.438145074150384
chr6:108593457-108593958	Pancreas	Pancreas.Lymphoid cells_T cells	down	-0.160415	-0.00306204	0.00216706522880054	0.913559922581129	0.0406814446845142	0.957027891030264
chr3:60170045-60170546	Pancreas	Pancreas.Lymphoid cells_T cells	up	0.0600889699703544	-0.0098687	0.00216737055534175	0.635715767500891	0.0406819231094651	0.791673577218321
chr13:41580973-41581474	Pancreas	Pancreas.Lymphoid cells_T cells	up	0.111439558443874	0.0141284480735845	0.00216898728158094	0.704060207914505	0.0407026595074561	0.837227634112907
chr6:23037162-23037663	Pancreas	Pancreas.Lymphoid cells_T cells	up	0.13354631737609	0.0386092806805776	0.0021690352756957	0.501198187214417	0.0407026595074561	0.692377810083204
chr4:79532450-79532951	Pancreas	Pancreas.Lymphoid cells_T cells	up	0.139551281219354	-0.0650871	0.00216945997946732	0.162018524207638	0.0407053748728784	0.339298622133764
chr2:112600185-112600686	Pancreas	Pancreas.Lymphoid cells_T cells	up	0.0674653421863873	0.0348434936011586	0.00217191395376345	0.0978282182101611	0.0407356458558071	0.242065294749439
chr19:41997559-41998060	Pancreas	Pancreas.Lymphoid cells_T cells	down	-0.186233	-0.0185503	0.00217268568135218	0.61424778848973	0.0407448633806208	0.776908107439545
chr1:180423117-180423618	Pancreas	Pancreas.Lymphoid cells_T cells	down	-0.0701121	0.0110173012112899	0.00217355028936592	0.532172477954303	0.0407551396737462	0.716020416690794
chr15:100083753-100084254	Pancreas	Pancreas.Lymphoid cells_T cells	down	-0.0831077	0.000415159802324536	0.00217387702567589	0.985501748395118	0.0407551396737462	0.993263380035499
chr2:164149821-164150322	Pancreas	Pancreas.Lymphoid cells_T cells	down	-0.164493	-0.00525869	0.00217435503566346	0.86109574825041	0.0407551396737462	0.929272397801366
chr9:70915262-70915763	Pancreas	Pancreas.Lymphoid cells_T cells	up	0.127718862062379	0.00467617669098137	0.00217481650076533	0.910797267532517	0.0407585340722908	0.95551849064768
chr2:146400665-146401166	Pancreas	Pancreas.Lymphoid cells_T cells	down	-0.0934819	-0.00501181	0.00217791169674419	0.841931601967866	0.0407744897507002	0.919033378363115
chr5:113113119-113113620	Pancreas	Pancreas.Lymphoid cells_T cells	down	-0.127029	-0.0056834	0.00217699656967288	0.839177497493981	0.0407744897507002	0.917445110647932
chr5:113786950-113787451	Pancreas	Pancreas.Lymphoid cells_T cells	up	0.0531722271194993	0.00428558353872866	0.00217748158562264	0.806587623687503	0.0407744897507002	0.899291165616507
chr8:108973569-108974070	Pancreas	Pancreas.Lymphoid cells_T cells	down	-0.071201	-0.013205	0.00217690957578941	0.542504113175657	0.0407744897507002	0.724158480940579
chr11:6703535-6704036	Pancreas	Pancreas.Lymphoid cells_T cells	down	-0.110493	-0.0291358	0.00217873869844153	0.19789461859883	0.0407794693299778	0.38672595043493
chr15:38652243-38652744	Pancreas	Pancreas.Lymphoid cells_T cells	down	-0.256713	-0.058084	0.00217869930882974	0.0995831576392311	0.0407794693299778	0.244910448847139
chr5:124210212-124210713	Pancreas	Pancreas.Lymphoid cells_T cells	down	-0.0858188	-0.0235909	0.00217912027279797	0.341037328679666	0.0407813606665814	0.548572110789321
chr4:53546356-53546857	Pancreas	Pancreas.Lymphoid cells_T cells	up	0.11319926870563	-0.0125265	0.00217940138603418	0.790549640104287	0.0407813716687758	0.890590559816336
chr1:121709335-121709836	Pancreas	Pancreas.Lymphoid cells_T cells	up	0.128125938272181	-0.0380413	0.00217980144025223	0.366198701034193	0.0407836080278852	0.57331311762006
chr12:117014074-117014575	Pancreas	Pancreas.Lymphoid cells_T cells	up	0.134321289482241	-0.0175955	0.0021802855230012	0.796216951541943	0.0407874157645477	0.89372607849661
chr12:77599242-77599743	Pancreas	Pancreas.Lymphoid cells_T cells	up	0.132946510708403	0.0472974646956924	0.00218537848403972	0.23824386167917	0.0408458983179834	0.4366397472499
chr13:108277904-108278405	Pancreas	Pancreas.Lymphoid cells_T cells	down	-0.13731	-0.0430419	0.00218761958965193	0.245157145846153	0.0408668238380682	0.444615278925567
chr18:54061628-54062129	Pancreas	Pancreas.Lymphoid cells_T cells	down	-0.125699	-0.0520701	0.0021876225149293	0.0700452071412719	0.0408668238380682	0.19329153799662
chr17:46713065-46713566	Pancreas	Pancreas.Lymphoid cells_T cells	down	-0.0973121	-0.0119933	0.00218836034192723	0.60896022090153	0.0408701033797112	0.773382158089272
chr3:9974305-9974806	Pancreas	Pancreas.Lymphoid cells_T cells	down	-0.0473725	-0.0122349	0.00219342194865696	0.353525585602987	0.0409488526757424	0.561176011419214
chr2:18925526-18926027	Pancreas	Pancreas.Lymphoid cells_T cells	down	-0.0838957	-0.00469944	0.00219416315944279	0.805333424708608	0.0409574305731889	0.898581972515054
chr15:76987436-76987937	Pancreas	Pancreas.Lymphoid cells_T cells	down	-0.135994	0.0156374858600908	0.00219534524907112	0.615413263277763	0.0409584593921604	0.777766503655642
chr2:156265451-156265952	Pancreas	Pancreas.Lymphoid cells_T cells	down	-0.142379	-0.0402308	0.00219503958905174	0.175399475804856	0.0409584593921604	0.357349853480919
chr2:5895159-5895660	Pancreas	Pancreas.Lymphoid cells_T cells	down	-0.0305696	0.000445458842385231	0.00219507617494438	0.958038615227759	0.0409584593921604	0.979146436140977
chr3:95650565-95651066	Pancreas	Pancreas.Lymphoid cells_T cells	down	-0.0582357	-0.0100681	0.00219453717317648	0.57102548762093	0.0409584593921604	0.746021804400782
chr15:38496061-38496562	Pancreas	Pancreas.Lymphoid cells_T cells	down	-0.086013	0.0158372964692438	0.00219624069295702	0.445676713371045	0.0409593958612735	0.645488395464121
chr5:3666522-3667023	Pancreas	Pancreas.Lymphoid cells_T cells	up	0.0477896548668775	0.00368402116468937	0.00219606921740532	0.833046871524272	0.0409593958612735	0.913807668987007
chr4:155095902-155096403	Pancreas	Pancreas.Lymphoid cells_T cells	up	0.0737886849105761	-0.00366238	0.00219775813254311	0.881028192391781	0.0409814066460233	0.940005236315669
chr14:61756615-61757116	Pancreas	Pancreas.Lymphoid cells_T cells	down	-0.115115	-0.0387799	0.00219906626899166	0.13533616202791	0.0409858024172643	0.300965976986157
chr5:149232618-149233119	Pancreas	Pancreas.Lymphoid cells_T cells	down	-0.133741	-0.0192487	0.00219968477893965	0.507049739818252	0.0409920747004682	0.696990833214625
chr2:20619220-20619721	Pancreas	Pancreas.Lymphoid cells_T cells	up	0.138632537080251	-0.0139924	0.0022001565610272	0.779237170012992	0.0409956098519329	0.884038704166806
chr9:51136981-51137482	Pancreas	Pancreas.Lymphoid cells_T cells	down	-0.11481	-0.0633003	0.00220043847755551	0.0549924773239834	0.0409956098519329	0.164135163138237
chr6:112546382-112546883	Pancreas	Pancreas.Lymphoid cells_T cells	up	0.110687426792183	0.0111913451770582	0.00220098435234119	0.759319269251449	0.0410005254000001	0.871776142909048
chr6:22392578-22393079	Pancreas	Pancreas.Lymphoid cells_T cells	down	-0.138495	-0.0308818	0.00220135975738825	0.330900630694708	0.0410022645394384	0.538475168604054
chr10:119152541-119153042	Pancreas	Pancreas.Lymphoid cells_T cells	up	0.105673500728621	-0.00997349	0.0022038445988638	0.799097246913925	0.0410432883115328	0.895458774464946
chr18:7407557-7408058	Pancreas	Pancreas.Lymphoid cells_T cells	down	-0.18741	-0.062299	0.0022044915445122	0.0897079057806573	0.0410500779151352	0.228509870211895
chr11:4183437-4183938	Pancreas	Pancreas.Lymphoid cells_T cells	down	-0.135492	0.00141838036470431	0.00220549674431361	0.956216980413964	0.0410582775265196	0.978310133770233
chr3:101673677-101674178	Pancreas	Pancreas.Lymphoid cells_T cells	down	-0.147715	-0.0178459	0.00220527775130903	0.628115005860738	0.0410582775265196	0.786586768342518
chr6:115990537-115991038	Pancreas	Pancreas.Lymphoid cells_T cells	up	0.0700791685983235	-0.0133525	0.00220892547820626	0.605577950320517	0.0411063161026927	0.77106104250357
chr11:54192473-54192974	Pancreas	Pancreas.Lymphoid cells_T cells	up	0.0683529509205592	0.0220861242348576	0.00221378128674089	0.300627736972227	0.0411738053611085	0.506763108757291
chr5:113952527-113953028	Pancreas	Pancreas.Lymphoid cells_T cells	down	-0.109819	-0.0344859	0.00221609256276444	0.20405882611581	0.0412027697035273	0.39472352564848
chr11:117252508-117253009	Pancreas	Pancreas.Lymphoid cells_T cells	down	-0.109079	-0.0114147	0.00221824705853376	0.676344263993641	0.0412322805439644	0.819395726628203
chr19:53179106-53179607	Pancreas	Pancreas.Lymphoid cells_T cells	down	-0.104272	-0.0246154	0.00221877177933083	0.290568037019641	0.0412367613679646	0.495947405653556
chr3:52348123-52348624	Pancreas	Pancreas.Lymphoid cells_T cells	down	-0.1222	-0.0526564	0.0022242614407009	0.0660621500505425	0.0412965526107144	0.185731126007535
chr9:25210781-25211282	Pancreas	Pancreas.Lymphoid cells_T cells	down	-0.279389	-0.0520805	0.00222749989479049	0.14483066144469	0.0413355625740576	0.314955234218725
chr11:20081690-20082191	Pancreas	Pancreas.Lymphoid cells_T cells	down	-0.141094	0.00854505334769659	0.00222970185239849	0.753454685208776	0.0413520633676181	0.868314720031576
chr14:56811759-56812260	Pancreas	Pancreas.Lymphoid cells_T cells	down	-0.0345741	-0.00335466	0.00223022052042557	0.720619206536376	0.0413520633676181	0.847771865164364
chr15:53483345-53483846	Pancreas	Pancreas.Lymphoid cells_T cells	down	-0.211941	0.03945112658002	0.00223052036117586	0.191794588442013	0.0413520633676181	0.379060012708108
chr19:40392940-40393441	Pancreas	Pancreas.Lymphoid cells_T cells	down	-0.15396	-0.00874348	0.00223063548555254	0.785643142275319	0.0413520633676181	0.887745301840383
chr19:43729224-43729725	Pancreas	Pancreas.Lymphoid cells_T cells	up	0.0650988165705075	-0.00948181	0.00223094915213915	0.719842953168977	0.0413520633676181	0.847345500542025
chr9:119942731-119943232	Pancreas	Pancreas.Lymphoid cells_T cells	down	-0.16555	-0.0197827	0.00223078552241074	0.568933321398771	0.0413520633676181	0.744307474505797
chr5:115313387-115313888	Pancreas	Pancreas.Lymphoid cells_T cells	down	-0.104017	0.0160865786760887	0.00223146193459978	0.410195008065646	0.0413536293474875	0.613764170706924
chr9:69226349-69226850	Pancreas	Pancreas.Lymphoid cells_T cells	down	-0.0994837	-0.0237142	0.00223160256048866	0.394306830331717	0.0413536293474875	0.599311588021301
chr2:60865850-60866351	Pancreas	Pancreas.Lymphoid cells_T cells	down	-0.0602106	-0.0117195	0.00223311452761208	0.508981931464754	0.0413625201164125	0.698432814445762
chr4:155348832-155349333	Pancreas	Pancreas.Lymphoid cells_T cells	up	0.124320742339641	-0.0157705	0.00223288061583724	0.70742707132295	0.0413625201164125	0.839356951590074
chr9:75115266-75115767	Pancreas	Pancreas.Lymphoid cells_T cells	down	-0.0713853	0.0276992646474118	0.00223384388951507	0.159565490359762	0.0413687968711151	0.335827308935844
chr19:58907436-58907937	Pancreas	Pancreas.Lymphoid cells_T cells	down	-0.123834	0.0175601369948	0.00223498469262558	0.460434023013625	0.0413846515973052	0.658426087896968
chr1:179847670-179848171	Pancreas	Pancreas.Lymphoid cells_T cells	down	-0.069412	0.0111258254022441	0.0022362663849099	0.525757492489561	0.0413996677399535	0.711037948984135
chr7:46770653-46771154	Pancreas	Pancreas.Lymphoid cells_T cells	down	-0.0769681	0.0173639625854177	0.0022363651987058	0.374120708267015	0.0413996677399535	0.580662979387362
chr18:46574241-46574742	Pancreas	Pancreas.Lymphoid cells_T cells	down	-0.0615742	0.00587456426995591	0.00223759746497935	0.701585807116426	0.0414172054330753	0.83551911611746
chr1:9347644-9348145	Pancreas	Pancreas.Lymphoid cells_T cells	up	0.132545023473594	0.0125121470183713	0.00224365326861729	0.79942640245669	0.0414397079818254	0.895610274877055
chr13:6624554-6625055	Pancreas	Pancreas.Lymphoid cells_T cells	up	0.0529758711387129	0.0148025299911437	0.00224309563783685	0.402185585965506	0.0414397079818254	0.60653688493024
chr17:3210368-3210869	Pancreas	Pancreas.Lymphoid cells_T cells	down	-0.111756	0.00965825980203429	0.00224217798017056	0.698246320492283	0.0414397079818254	0.833422762993577
chr19:31404910-31405411	Pancreas	Pancreas.Lymphoid cells_T cells	up	0.0726335443597498	0.0203245392848093	0.0022404880062216	0.349156998161808	0.0414397079818254	0.556888891142143
chr4:47775714-47776215	Pancreas	Pancreas.Lymphoid cells_T cells	down	-0.121244	-0.0366231	0.00224396793364763	0.232954339401211	0.0414397079818254	0.430451059300299
chr6:89467835-89468336	Pancreas	Pancreas.Lymphoid cells_T cells	up	0.124672669414309	-4.97795e-06	0.00224190744228093	0.99833557811458	0.0414397079818254	0.999359857521429
chr7:97463270-97463771	Pancreas	Pancreas.Lymphoid cells_T cells	down	-0.132729	0.0220476027121278	0.00224504998761341	0.389868128192301	0.0414397079818254	0.595322456366914
chr8:107078454-107078955	Pancreas	Pancreas.Lymphoid cells_T cells	down	-0.123032	-0.0136275	0.00224508436845989	0.616220684530254	0.0414397079818254	0.778188711917178
chr8:84222470-84222971	Pancreas	Pancreas.Lymphoid cells_T cells	down	-0.0972465	-0.0357755	0.00224455860924321	0.146133243262597	0.0414397079818254	0.316773831553443
chr10:3531343-3531844	Pancreas	Pancreas.Lymphoid cells_T cells	up	0.0506250015581498	0.027230680638106	0.00224582562799621	0.0864275266053672	0.0414453633978653	0.223039758511098
chr15:96718376-96718877	Pancreas	Pancreas.Lymphoid cells_T cells	down	-0.124276	-0.0322488	0.00224647137772928	0.260446487036731	0.0414453633978653	0.462651030431967
chr5:73833664-73834165	Pancreas	Pancreas.Lymphoid cells_T cells	up	0.12363847512381	-0.0509792	0.00224695649726551	0.326347289208014	0.0414479508679068	0.533796183179359
chr18:35941324-35941825	Pancreas	Pancreas.Lymphoid cells_T cells	down	-0.0466317	-0.0134289	0.0022498623741999	0.318488794689862	0.0414889467323871	0.525500908305114
chr5:118426609-118427110	Pancreas	Pancreas.Lymphoid cells_T cells	up	0.0922478017191512	0.0336802922728792	0.00225225463343047	0.365206002376346	0.0415035514431429	0.572396640976138
chr8:46153127-46153628	Pancreas	Pancreas.Lymphoid cells_T cells	down	-0.0567879	-0.00173783	0.00225196393687877	0.907720118221053	0.0415035514431429	0.954114524520948
chr11:65769289-65769790	Pancreas	Pancreas.Lymphoid cells_T cells	down	-0.0966492	-0.0478283	0.00225259107657712	0.0732841758818009	0.0415044902100631	0.199183301418213
chr9:83434424-83434925	Pancreas	Pancreas.Lymphoid cells_T cells	down	-0.151978	0.012963273120223	0.00225307874139025	0.670714833194286	0.0415082146786982	0.815437878431927
chr18:83059711-83060212	Pancreas	Pancreas.Lymphoid cells_T cells	down	-0.087669	0.011364049710537	0.00225357661586594	0.615282046614468	0.0415121262710988	0.777695322580344
chr10:102053141-102053642	Pancreas	Pancreas.Lymphoid cells_T cells	up	0.124602307651674	0.0395990417102002	0.00225419483541458	0.347541537441379	0.0415182534142144	0.555231559689882
chr11:43396661-43397162	Pancreas	Pancreas.Lymphoid cells_T cells	down	-0.206213	0.056681211970697	0.0022548342981268	0.0589562294430851	0.0415247702166435	0.172089829236377
chr18:64345803-64346304	Pancreas	Pancreas.Lymphoid cells_T cells	up	0.136944840726786	0.00350396909971252	0.00225550951305769	0.939212990021648	0.0415266838222849	0.96983406204068
chr7:16792216-16792717	Pancreas	Pancreas.Lymphoid cells_T cells	down	-0.102144	-0.00993751	0.00225537579886001	0.721495762876355	0.0415266838222849	0.848384289893798
chr18:12167096-12167597	Pancreas	Pancreas.Lymphoid cells_T cells	down	-0.0523321	0.00417938519688244	0.00225729831283885	0.788409307622033	0.0415507528855144	0.889385208894877
chr3:21975790-21976291	Pancreas	Pancreas.Lymphoid cells_T cells	down	-0.176116	-0.0228739	0.00225742523103555	0.542597452759068	0.0415507528855144	0.724234491060243
chr12:76029759-76030260	Pancreas	Pancreas.Lymphoid cells_T cells	up	0.1285412307212	-0.0125539	0.00225941607002715	0.807614182574053	0.0415775457190123	0.899839279584421
chr14:70354546-70355047	Pancreas	Pancreas.Lymphoid cells_T cells	down	-0.190312	-0.0564181	0.0022619558160408	0.0890157320513827	0.0415849781404304	0.22741765918544
chr15:5143591-5144092	Pancreas	Pancreas.Lymphoid cells_T cells	down	-0.0448324	7.68683712034871e-05	0.00226220340808338	0.99506987878843	0.0415849781404304	0.997864201336966
chr17:66131173-66131674	Pancreas	Pancreas.Lymphoid cells_T cells	down	-0.0739136	-0.00296074	0.00226031225440121	0.868771351277171	0.0415849781404304	0.933387789550877
chr4:155946840-155947341	Pancreas	Pancreas.Lymphoid cells_T cells	down	-0.113674	-0.00877872	0.00226166592208952	0.732310267675595	0.0415849781404304	0.855431938918819
chr5:139075072-139075573	Pancreas	Pancreas.Lymphoid cells_T cells	down	-0.0574088	0.00346711036323636	0.00226140354509885	0.828673026374588	0.0415849781404304	0.911403030808266
chr7:109745456-109745957	Pancreas	Pancreas.Lymphoid cells_T cells	down	-0.141771	-0.0151117	0.0022616564437854	0.598107238850093	0.0415849781404304	0.765828230865993
chr7:98552550-98553051	Pancreas	Pancreas.Lymphoid cells_T cells	down	-0.167539	-0.06853	0.00226374946615848	0.0564410679193875	0.0415941075129916	0.167134219721365
chr3:102760049-102760550	Pancreas	Pancreas.Lymphoid cells_T cells	down	-0.134215	-0.00602872	0.00226526297259315	0.850031900132422	0.0416113981097712	0.923284998481414
chr14:75188440-75188941	Pancreas	Pancreas.Lymphoid cells_T cells	up	0.0399927323467831	0.0186801118006994	0.00226624884892173	0.125287941458532	0.041619535658001	0.286025733172411
chr9:108153969-108154470	Pancreas	Pancreas.Lymphoid cells_T cells	down	-0.0756348	-0.0146966	0.00226656484130279	0.45043160270816	0.041619535658001	0.649869436028809
chr2:75463002-75463503	Pancreas	Pancreas.Lymphoid cells_T cells	down	-0.13148	-0.0268621	0.00226771825810928	0.446244954276938	0.0416301984812018	0.646008904790929
chr1:89403471-89403972	Pancreas	Pancreas.Lymphoid cells_T cells	up	0.144488228234247	0.0309542435470991	0.00227010689301868	0.490342114212052	0.041652577957541	0.683535167346299
chr11:68465297-68465798	Pancreas	Pancreas.Lymphoid cells_T cells	up	0.0541335343952147	0.00958789112564319	0.00226985209073118	0.599774283099245	0.041652577957541	0.767021072955707
chr12:112682036-112682537	Pancreas	Pancreas.Lymphoid cells_T cells	down	-0.172545	0.0320132347825912	0.00226976250093595	0.314870608247938	0.041652577957541	0.52176947957966
chr3:68870137-68870638	Pancreas	Pancreas.Lymphoid cells_T cells	down	-0.059377	-0.0251091	0.00227065644239733	0.0949968792211361	0.041652577957541	0.237499049171551
chr15:85582986-85583487	Pancreas	Pancreas.Lymphoid cells_T cells	down	-0.0857169	0.011545478308438	0.00227218198741646	0.578191059868191	0.041654452503391	0.751231829616718
chr18:4445781-4446282	Pancreas	Pancreas.Lymphoid cells_T cells	up	0.118360481309451	0.0192933420196752	0.00227174913559671	0.697910287678988	0.041654452503391	0.833220068420285
chr18:56921844-56922345	Pancreas	Pancreas.Lymphoid cells_T cells	up	0.0856863257287322	0.0260865156008836	0.00227219128702934	0.344787328986543	0.041654452503391	0.552391562078253
chr8:33985584-33986085	Pancreas	Pancreas.Lymphoid cells_T cells	down	-0.0897867	-0.0335075	0.00227154289295926	0.189603537414072	0.041654452503391	0.375976842148225
chr4:126537666-126538167	Pancreas	Pancreas.Lymphoid cells_T cells	up	0.127778076064857	0.0159833301088683	0.00227529466764207	0.702951642847061	0.0416903153905302	0.836436219184706
chr18:11819011-11819512	Pancreas	Pancreas.Lymphoid cells_T cells	down	-0.161465	0.0355454589928303	0.00227693998862263	0.159091645829771	0.0417152048955279	0.335176283979667
chr15:98067433-98067934	Pancreas	Pancreas.Lymphoid cells_T cells	down	-0.0490012	-0.000994487	0.00227765127745032	0.940019367797569	0.0417177213631524	0.97024492416284
chr13:101723122-101723623	Pancreas	Pancreas.Lymphoid cells_T cells	down	-0.112067	-0.0367733	0.00227914875510321	0.177261741947566	0.0417398904350124	0.359747611794654
chr1:133950435-133950936	Pancreas	Pancreas.Lymphoid cells_T cells	down	-0.116024	-0.0468651	0.00228117102580697	0.0623565849416043	0.0417521569268567	0.178713992111934
chr1:10141934-10142435	Pancreas	Pancreas.Lymphoid cells_T cells	up	0.109452070032517	-0.0201745	0.00228367282999635	0.565040057893258	0.0417594260776056	0.741460780321687
chr5:5512927-5513428	Pancreas	Pancreas.Lymphoid cells_T cells	up	0.0915278520474635	-0.00506777	0.00228318234704783	0.855075360396341	0.0417594260776056	0.925974945007732
chr5:77228942-77229443	Pancreas	Pancreas.Lymphoid cells_T cells	down	-0.0545253	0.00269885191294505	0.00228502117625403	0.864527921947802	0.0417685091786659	0.931030906382404
chr9:57813944-57814445	Pancreas	Pancreas.Lymphoid cells_T cells	down	-0.092432	-0.0237396	0.00228656069206962	0.366005920020828	0.0417913956009078	0.573140921873281
chr5:33218028-33218529	Pancreas	Pancreas.Lymphoid cells_T cells	up	0.0859285869157932	-0.021875	0.00228866521567645	0.551890224000064	0.0418193446114837	0.731267751118893
chr14:18839861-18840362	Pancreas	Pancreas.Lymphoid cells_T cells	up	0.132093880952175	-0.00172916	0.00228902172474395	0.963498413845159	0.0418206023921896	0.982048404691472
chr15:93579791-93580292	Pancreas	Pancreas.Lymphoid cells_T cells	down	-0.12605	-0.0429493	0.00229038878542262	0.170049166831262	0.041825375551873	0.350199000270498
chr5:74012574-74013075	Pancreas	Pancreas.Lymphoid cells_T cells	down	-0.120994	-0.0419015	0.00229005996109218	0.131381094602463	0.041825375551873	0.29533828093139
chr7:127054974-127055475	Pancreas	Pancreas.Lymphoid cells_T cells	down	-0.0909353	-0.0181286	0.00229081904846657	0.437363963244447	0.041825375551873	0.638025429552867
chr9:61426893-61427394	Pancreas	Pancreas.Lymphoid cells_T cells	up	0.0382138944644185	-0.0199888	0.0022901084186516	0.122711290696233	0.041825375551873	0.282144556676182
chr15:61619461-61619962	Pancreas	Pancreas.Lymphoid cells_T cells	down	-0.136495	-0.0335241	0.00229399436420633	0.227313135005965	0.0418633542796454	0.423797973728659
chr15:94011841-94012342	Pancreas	Pancreas.Lymphoid cells_T cells	down	-0.0798649	-0.0284767	0.00229563646029278	0.197251115375771	0.0418835530139385	0.385898820388393
chr11:77527287-77527788	Pancreas	Pancreas.Lymphoid cells_T cells	up	0.092096889824396	-0.0185029	0.00229682454859548	0.628417522681628	0.0418837585020757	0.786773434610874
chr15:62350827-62351328	Pancreas	Pancreas.Lymphoid cells_T cells	down	-0.168021	-0.0205298	0.00229627742154464	0.521886432135157	0.0418837585020757	0.708178059716879
chr2:172412316-172412817	Pancreas	Pancreas.Lymphoid cells_T cells	down	-0.118754	-0.0436554	0.00229737637348617	0.0915817298359096	0.0418837585020757	0.231625009053411
chr8:115044275-115044776	Pancreas	Pancreas.Lymphoid cells_T cells	down	-0.118096	0.0241050339904631	0.00229722550826677	0.336826052580324	0.0418837585020757	0.544458133714779
chr1:40441814-40442315	Pancreas	Pancreas.Lymphoid cells_T cells	up	0.0747083915561748	-0.0281512	0.00230029845280578	0.3215369696189	0.0419317727368827	0.528795838707041
chr7:82109113-82109614	Pancreas	Pancreas.Lymphoid cells_T cells	down	-0.123621	-0.0390062	0.00230274747737859	0.257172201820799	0.0419606250813189	0.459083817425724
chr1:36831250-36831751	Pancreas	Pancreas.Lymphoid cells_T cells	down	-0.120318	-0.00461568	0.00230527182479986	0.860464708479687	0.0419961016955238	0.928863570173272
chr11:54929263-54929764	Pancreas	Pancreas.Lymphoid cells_T cells	down	-0.131867	0.0161864909888078	0.00230614676998232	0.610292370703151	0.042003174013953	0.774250721753752
chr12:112694447-112694948	Pancreas	Pancreas.Lymphoid cells_T cells	down	-0.0984853	0.017425630351543	0.00230623790183576	0.453811401810627	0.042003174013953	0.652763340538652
chr2:25580843-25581344	Pancreas	Pancreas.Lymphoid cells_T cells	down	-0.0786975	0.0368650574790527	0.00230724750886559	0.0653295084165377	0.0420110353959588	0.184234282949644
chr2:60749091-60749592	Pancreas	Pancreas.Lymphoid cells_T cells	down	-0.081711	0.011304581669583	0.00230721453727073	0.597625941102146	0.0420110353959588	0.765504613195821
chr1:53752708-53753209	Pancreas	Pancreas.Lymphoid cells_T cells	down	-0.113675	0.00140091221196149	0.00230887822058631	0.955100488588181	0.0420246419045607	0.977758896733037
chr7:102314628-102315129	Pancreas	Pancreas.Lymphoid cells_T cells	down	-0.0677516	-0.0301195	0.00230980685816314	0.0805702711216443	0.0420313145582008	0.212467406115024
chr4:132305098-132305599	Pancreas	Pancreas.Lymphoid cells_T cells	up	0.0648136454597725	0.00709391779722501	0.0023105265063711	0.744120482775513	0.0420391477927033	0.862720433714731
chr16:33775716-33776217	Pancreas	Pancreas.Lymphoid cells_T cells	down	-0.147459	0.00356754548166982	0.00231204160623769	0.921761534588749	0.0420404063172988	0.9611435847846
chr18:61268372-61268873	Pancreas	Pancreas.Lymphoid cells_T cells	down	-0.188181	-0.0402734	0.00231158372357311	0.228399909928195	0.0420404063172988	0.425017432840666
chr2:106081262-106081763	Pancreas	Pancreas.Lymphoid cells_T cells	up	0.114799876065339	0.0416012671692582	0.00231165053292813	0.305265780752349	0.0420404063172988	0.511593200006235
chr5:108184778-108185279	Pancreas	Pancreas.Lymphoid cells_T cells	down	-0.115757	0.0304572084065834	0.00231310849619643	0.261486710837762	0.042054545727183	0.463948624983702
chr6:116107699-116108200	Pancreas	Pancreas.Lymphoid cells_T cells	down	-0.066699	-0.00242457	0.00231477879469083	0.894195193462008	0.0420796507788145	0.94678533320859
chr15:80937199-80937700	Pancreas	Pancreas.Lymphoid cells_T cells	down	-0.158816	-0.0290367	0.00231574201633081	0.342574452586255	0.0420891485407973	0.550142376602841
chr17:33902429-33902930	Pancreas	Pancreas.Lymphoid cells_T cells	down	-0.0371904	-0.0172966	0.00231674886757324	0.082150686410849	0.0420891485407973	0.215349664263187
chr6:50008055-50008556	Pancreas	Pancreas.Lymphoid cells_T cells	down	-0.0703785	-0.031725	0.00231655147824159	0.135610256598955	0.0420891485407973	0.301354974137072
chr15:79958894-79959395	Pancreas	Pancreas.Lymphoid cells_T cells	down	-0.112692	0.00584033879179667	0.00231802328719882	0.791134679054776	0.0421070392823353	0.890917431367991
chr12:101056068-101056569	Pancreas	Pancreas.Lymphoid cells_T cells	down	-0.140505	-0.039106	0.0023231591907823	0.171892124003161	0.0421739844355616	0.352735168287051
chr2:128103185-128103686	Pancreas	Pancreas.Lymphoid cells_T cells	down	-0.0668291	-0.0340399	0.00232466705802949	0.0857495529680004	0.0421960885954597	0.221863442837721
chr6:73315314-73315815	Pancreas	Pancreas.Lymphoid cells_T cells	up	0.0825196626632389	0.014920404526195	0.00232497102542214	0.6436279628469	0.0421963374308044	0.796969567466765
chr1:78473452-78473953	Pancreas	Pancreas.Lymphoid cells_T cells	down	-0.175085	-0.0225615	0.00232552969051709	0.516750285051167	0.0421970316165808	0.704450231520194
chr16:76559842-76560343	Pancreas	Pancreas.Lymphoid cells_T cells	down	-0.139799	-0.0127068	0.0023255898009427	0.674863690094371	0.0421970316165808	0.818394723363481
chr14:32651751-32652252	Pancreas	Pancreas.Lymphoid cells_T cells	up	0.107231399276981	0.0606265098706375	0.00232811059415592	0.231442988915917	0.0422216913205361	0.428677307533017
chr7:92125781-92126282	Pancreas	Pancreas.Lymphoid cells_T cells	up	0.135350351900151	0.012717131281883	0.00232774837543956	0.761239685803768	0.0422216913205361	0.872901618119939
chr10:98593903-98594404	Pancreas	Pancreas.Lymphoid cells_T cells	up	0.10517881099816	0.0259469509039081	0.00232884522865701	0.516406421781962	0.0422265116476	0.704208219230404
chr18:43359635-43360136	Pancreas	Pancreas.Lymphoid cells_T cells	up	0.137829023257507	0.0782179839308471	0.00233028501641647	0.135142344452427	0.0422347817306502	0.300701282999488
chr6:51051626-51052127	Pancreas	Pancreas.Lymphoid cells_T cells	up	0.13644866933298	-0.00423245	0.00233212266512704	0.917333248911532	0.0422575510959545	0.958954968303525
chr7:101460517-101461018	Pancreas	Pancreas.Lymphoid cells_T cells	up	0.0525396168888528	0.0165570888708853	0.00233373457320936	0.334338431380636	0.0422679521976362	0.541946619187223
chr8:126698655-126699156	Pancreas	Pancreas.Lymphoid cells_T cells	down	-0.047262	-0.00635759	0.0023343267119089	0.635827134807237	0.0422679521976362	0.791747637800028
chr5:119634832-119635333	Pancreas	Pancreas.Lymphoid cells_T cells	down	-0.143108	-0.0372668	0.00233575759095513	0.319026394577352	0.0422812551095882	0.52616100869797
chr3:106425915-106426416	Pancreas	Pancreas.Lymphoid cells_T cells	down	-0.145676	-0.0773332	0.00233691769187905	0.0645369992868239	0.0422864587325014	0.182797199636084
chr15:67101250-67101751	Pancreas	Pancreas.Lymphoid cells_T cells	down	-0.0673044	0.000193508904435806	0.00233749180085994	0.990056538686289	0.0422915831425033	0.995507434077697
chr1:133200870-133201371	Pancreas	Pancreas.Lymphoid cells_T cells	up	0.108264972293235	0.0243476832815655	0.00233897818483418	0.426180233765331	0.0423132097586199	0.62799983258631
chr1:14739973-14740474	Pancreas	Pancreas.Lymphoid cells_T cells	down	-0.243918	-0.0371683	0.00233944410472585	0.316623056863094	0.0423138096947276	0.523575317546578
chr15:94776445-94776946	Pancreas	Pancreas.Lymphoid cells_T cells	up	0.131404511950551	0.0756374786369543	0.00234014150395165	0.116692756895298	0.0423138096947276	0.272661965920149
chr2:103572270-103572771	Pancreas	Pancreas.Lymphoid cells_T cells	down	-0.105019	-0.0206778	0.00234063734000223	0.402929516433458	0.0423138096947276	0.607224158518778
chr2:157373647-157374148	Pancreas	Pancreas.Lymphoid cells_T cells	down	-0.176776	-0.0123541	0.00234059919738761	0.741717773292875	0.0423138096947276	0.86123421990406
chr5:97014254-97014755	Pancreas	Pancreas.Lymphoid cells_T cells	down	-0.133714	0.0225843067699732	0.00234075774765262	0.437193215292046	0.0423138096947276	0.637865954165808
chr7:73580237-73580738	Pancreas	Pancreas.Lymphoid cells_T cells	down	-0.113739	-0.0386231	0.00234015394432595	0.107805830717842	0.0423138096947276	0.258409647772689
chr11:88716168-88716669	Pancreas	Pancreas.Lymphoid cells_T cells	down	-0.0448293	0.0090891615767015	0.00234346722764615	0.456089515175511	0.0423522561187293	0.654692799492865
chr11:58169603-58170104	Pancreas	Pancreas.Lymphoid cells_T cells	down	-0.109193	-0.0153403	0.0023485338352482	0.517183645537093	0.0424279987944834	0.704763432162454
chr11:95804966-95805467	Pancreas	Pancreas.Lymphoid cells_T cells	down	-0.0467614	-0.0153641	0.0023512328325679	0.232262762649528	0.0424662036320734	0.42961548108221
chr7:44344591-44345092	Pancreas	Pancreas.Lymphoid cells_T cells	up	0.0538375433208489	0.020749039553372	0.00235152890854262	0.173198538506896	0.0424662751651409	0.354469947992065
chr9:92267769-92268270	Pancreas	Pancreas.Lymphoid cells_T cells	up	0.0696918166793156	0.0179305196852589	0.00235298674148405	0.459846161731603	0.0424767723262442	0.657896072921818
chr1:143180657-143181158	Pancreas	Pancreas.Lymphoid cells_T cells	up	0.143952779332551	-0.0498769	0.00235370262618886	0.324022981150271	0.0424791457830174	0.531335239864018
chr14:59443900-59444401	Pancreas	Pancreas.Lymphoid cells_T cells	down	-0.222709	-0.0190297	0.00235664516020548	0.538931316214363	0.0425025179922437	0.721417458977593
chr19:26746812-26747313	Pancreas	Pancreas.Lymphoid cells_T cells	down	-0.0533212	-0.00700876	0.00235588291524608	0.619198165779583	0.0425025179922437	0.780196343695456
chr19:59333589-59334090	Pancreas	Pancreas.Lymphoid cells_T cells	down	-0.122155	-0.0284609	0.00235601605569312	0.30586396465288	0.0425025179922437	0.51222797540996
chr9:41121759-41122260	Pancreas	Pancreas.Lymphoid cells_T cells	down	-0.0811613	-0.0012092	0.00235549986737304	0.949376817219303	0.0425025179922437	0.974885180894741
chr13:108270315-108270816	Pancreas	Pancreas.Lymphoid cells_T cells	down	-0.169092	-0.0207999	0.00235796823422045	0.589108580951645	0.0425049422089487	0.75943568852864
chr16:13041813-13042314	Pancreas	Pancreas.Lymphoid cells_T cells	up	0.131542246426688	-0.0317621	0.00235864054204361	0.569581532538249	0.0425049422089487	0.744838176944543
chr16:64986987-64987488	Pancreas	Pancreas.Lymphoid cells_T cells	down	-0.0920587	-0.0350959	0.00235784805371909	0.138848880704617	0.0425049422089487	0.306081490172923
chr16:91047255-91047756	Pancreas	Pancreas.Lymphoid cells_T cells	down	-0.176652	-0.0262635	0.00235839844333079	0.396364132196774	0.0425049422089487	0.601224045801131
chr3:37975122-37975623	Pancreas	Pancreas.Lymphoid cells_T cells	down	-0.0640476	-0.0249819	0.00235749255631559	0.155044984501243	0.0425049422089487	0.329609180964103
chr8:46575668-46576169	Pancreas	Pancreas.Lymphoid cells_T cells	down	-0.221234	-0.0230618	0.00235906242402297	0.457997536995407	0.0425072756435721	0.656375243406882
chr10:111173810-111174311	Pancreas	Pancreas.Lymphoid cells_T cells	down	-0.123688	-0.0402716	0.00236044963167858	0.121944376479235	0.0425270002733019	0.280909927911973
chr10:3567760-3568261	Pancreas	Pancreas.Lymphoid cells_T cells	up	0.12429749283122	-0.0202217	0.0023662745936854	0.636548630666603	0.0425916661321945	0.792238192491577
chr7:75661081-75661582	Pancreas	Pancreas.Lymphoid cells_T cells	down	-0.0860591	-0.0163373	0.00236667569400425	0.507757387833214	0.0425916661321945	0.697548031640728
chr1:187283573-187284074	Pancreas	Pancreas.Lymphoid cells_T cells	down	-0.212525	-0.0294866	0.00236883706876354	0.417966860884368	0.0425989224234907	0.620684737740079
chr1:59607057-59607558	Pancreas	Pancreas.Lymphoid cells_T cells	down	-0.0887166	-0.0323732	0.00236821007074493	0.168148593113383	0.0425989224234907	0.347657091615932
chr18:4952899-4953400	Pancreas	Pancreas.Lymphoid cells_T cells	down	-0.251094	-0.0637581	0.00236859108466701	0.0608791963936352	0.0425989224234907	0.175765400981465
chr3:14887134-14887635	Pancreas	Pancreas.Lymphoid cells_T cells	down	-0.059508	-0.0203656	0.00236876213391444	0.263904233483912	0.0425989224234907	0.466552491672528
chr11:113703665-113704166	Pancreas	Pancreas.Lymphoid cells_T cells	down	-0.0559614	-0.00879178	0.00236961454171881	0.564438789762642	0.0426076331480979	0.741037973658152
chr11:29514815-29515316	Pancreas	Pancreas.Lymphoid cells_T cells	down	-0.030974	0.00966739090369336	0.00237023304462769	0.266328597287124	0.042610613617004	0.469278481598789
chr13:112372874-112373375	Pancreas	Pancreas.Lymphoid cells_T cells	down	-0.136824	0.0313818381756299	0.0023730215564151	0.270080072071636	0.0426477943829702	0.473377667254395
chr10:71219171-71219672	Pancreas	Pancreas.Lymphoid cells_T cells	up	0.0724802094845236	0.00653770781594397	0.00237436120747871	0.823871968205708	0.0426589392328892	0.908742070273485
chr3:98434085-98434586	Pancreas	Pancreas.Lymphoid cells_T cells	down	-0.120779	-0.0518614	0.00237452200359442	0.0548562907902589	0.0426589392328892	0.163859893022805
chr2:11199604-11200105	Pancreas	Pancreas.Lymphoid cells_T cells	down	-0.0819814	-0.0260806	0.00237711795035789	0.160343599353934	0.0426894735216826	0.336941512208238
chr9:66669480-66669981	Pancreas	Pancreas.Lymphoid cells_T cells	down	-0.125022	-0.0588116	0.00237739623478275	0.0660620428296684	0.0426894735216826	0.185731126007535
chr10:68671220-68671721	Pancreas	Pancreas.Lymphoid cells_T cells	down	-0.0895797	-0.039474	0.00238028070259966	0.123587955831433	0.0427359895196277	0.283427893244553
chr3:123460369-123460870	Pancreas	Pancreas.Lymphoid cells_T cells	up	0.085573854288256	0.0163061886696621	0.0023821674575779	0.64497984786578	0.0427603107919643	0.797957068920367
chr7:82175248-82175749	Pancreas	Pancreas.Lymphoid cells_T cells	down	-0.09244	0.010316992010234	0.00238222360862678	0.631225165562727	0.0427603107919643	0.788585105072075
chr2:118659811-118660312	Pancreas	Pancreas.Lymphoid cells_T cells	down	-0.0464977	-0.00661944	0.00238286108483253	0.621284842305179	0.0427664728651271	0.78159265433908
chr10:40088707-40089208	Pancreas	Pancreas.Lymphoid cells_T cells	down	-0.17852	-0.057189	0.00238326382843477	0.110685258732122	0.0427684210663751	0.263178342075946
chr9:32271980-32272481	Pancreas	Pancreas.Lymphoid cells_T cells	down	-0.101797	-0.0455773	0.0023859475524172	0.0681561435800846	0.0428060132583796	0.18971412053066
chrX:20789987-20790488	Pancreas	Pancreas.Lymphoid cells_T cells	down	-0.0776925	0.0208053730939797	0.00238798500313394	0.269134245628737	0.0428372803344763	0.472300711712671
chr11:21202404-21202905	Pancreas	Pancreas.Lymphoid cells_T cells	up	0.117727808361887	-0.0204569	0.00238855399996737	0.499347748594582	0.042842200832234	0.690714180592755
chr6:85349222-85349723	Pancreas	Pancreas.Lymphoid cells_T cells	down	-0.122041	0.0336666856596139	0.00239040801375196	0.382097130890325	0.042870062435107	0.588107806197722
chr13:104716449-104716950	Pancreas	Pancreas.Lymphoid cells_T cells	down	-0.131625	-0.0182217	0.0023921938936057	0.628222471905675	0.0428812124383635	0.786674162364389
chr14:101509617-101510118	Pancreas	Pancreas.Lymphoid cells_T cells	down	-0.123833	-0.0513138	0.00239372347336298	0.060278840649261	0.0428812124383635	0.174593994487778
chr16:23322388-23322889	Pancreas	Pancreas.Lymphoid cells_T cells	down	-0.0622661	0.013681351145112	0.0023956020015732	0.395288691462548	0.0428812124383635	0.600301832517137
chr16:4894456-4894957	Pancreas	Pancreas.Lymphoid cells_T cells	down	-0.16459	-0.00749551	0.0023959432173678	0.801595321309135	0.0428812124383635	0.89670963032891
chr17:24288730-24289231	Pancreas	Pancreas.Lymphoid cells_T cells	up	0.0693198948105013	0.034877363250294	0.00239572201776614	0.108279340699371	0.0428812124383635	0.259228120385539
chr17:73231831-73232332	Pancreas	Pancreas.Lymphoid cells_T cells	down	-0.169317	-0.0587097	0.00239225857622849	0.0695926081320634	0.0428812124383635	0.192414722473337
chr18:38837548-38838049	Pancreas	Pancreas.Lymphoid cells_T cells	up	0.129335728815099	0.0701410113551692	0.00239293679579957	0.199825282989293	0.0428812124383635	0.389258269805733
chr2:91844920-91845421	Pancreas	Pancreas.Lymphoid cells_T cells	down	-0.107459	-0.0236591	0.00239662838219572	0.409067991156223	0.0428812124383635	0.612745129365984
chr3:35747007-35747508	Pancreas	Pancreas.Lymphoid cells_T cells	down	-0.0368934	-0.00913051	0.00239379186889755	0.36567104022482	0.0428812124383635	0.572864906535552
chr3:63606865-63607366	Pancreas	Pancreas.Lymphoid cells_T cells	up	0.138652272233708	0.0548820185625244	0.00239415191089923	0.201063971045493	0.0428812124383635	0.39089124718481
chr6:13060353-13060854	Pancreas	Pancreas.Lymphoid cells_T cells	up	0.0687003817691702	0.035882997532431	0.00239659690120221	0.122952206871873	0.0428812124383635	0.282492960251586
chr6:91776449-91776950	Pancreas	Pancreas.Lymphoid cells_T cells	down	-0.0801256	-0.0193193	0.00239508875890341	0.378677413713989	0.0428812124383635	0.58503702582092
chr7:28263736-28264237	Pancreas	Pancreas.Lymphoid cells_T cells	down	-0.120509	0.00617128584912992	0.00239651331177087	0.816973939590152	0.0428812124383635	0.905020013928907
chrX:102060270-102060771	Pancreas	Pancreas.Lymphoid cells_T cells	up	0.0803135616371485	0.0378543717832308	0.00239273834999764	0.133839007972403	0.0428812124383635	0.298734249865961
chr12:102640919-102641420	Pancreas	Pancreas.Lymphoid cells_T cells	down	-0.0984154	-0.0157929	0.00239906869217342	0.475501130257692	0.0428931566646946	0.671217221867166
chr8:13576645-13577146	Pancreas	Pancreas.Lymphoid cells_T cells	down	-0.147968	-0.00419123	0.00239843657404835	0.885219765806911	0.0428931566646946	0.942243741290113
chr6:28790139-28790640	Pancreas	Pancreas.Lymphoid cells_T cells	down	-0.141002	0.0184771901860025	0.00239994615289554	0.634725426409848	0.0428983366503368	0.791066911837142
chr19:37172684-37173185	Pancreas	Pancreas.Lymphoid cells_T cells	up	0.104955856524603	-0.0130667	0.00240334180613114	0.753763817580732	0.0429484714279428	0.868525712004811
chr17:88326323-88326824	Pancreas	Pancreas.Lymphoid cells_T cells	down	-0.133399	-0.0538518	0.00240541199041909	0.0712846966587579	0.0429618095144557	0.195574379062948
chr2:33293860-33294361	Pancreas	Pancreas.Lymphoid cells_T cells	up	0.131491831942465	0.0508228103242711	0.00240596395537633	0.25394819967872	0.0429618095144557	0.455223550868011
chr4:41056684-41057185	Pancreas	Pancreas.Lymphoid cells_T cells	up	0.137514088040977	0.0509393955451648	0.00240595377110649	0.229584351467967	0.0429618095144557	0.426449017604288
chr13:48979818-48980319	Pancreas	Pancreas.Lymphoid cells_T cells	down	-0.0824359	-0.0239982	0.00240799913406495	0.293249401690738	0.0429841446604484	0.498851640005395
chr7:25793598-25794099	Pancreas	Pancreas.Lymphoid cells_T cells	down	-0.109489	-0.0060934	0.00241099957889047	0.798524892674273	0.0430218563619986	0.895083232446699
chr17:50521790-50522291	Pancreas	Pancreas.Lymphoid cells_T cells	down	-0.103488	-0.0284334	0.00241163964001546	0.215087584094719	0.0430279961545468	0.408656571100696
chr14:60525868-60526369	Pancreas	Pancreas.Lymphoid cells_T cells	down	-0.085374	0.0298333380041185	0.00241271220281205	0.177503099415656	0.0430365688937181	0.360086420662988
chr9:114029665-114030166	Pancreas	Pancreas.Lymphoid cells_T cells	up	0.123251836283715	-0.00235559	0.00241353253875386	0.956776960641818	0.0430437170120116	0.978563876200265
chr1:7108168-7108669	Pancreas	Pancreas.Lymphoid cells_T cells	up	0.100526292353476	-0.0230063	0.0024197593500307	0.471832260388267	0.0431305193122503	0.667977590677927
chr9:96942906-96943407	Pancreas	Pancreas.Lymphoid cells_T cells	down	-0.0597887	-0.0279251	0.00242052022476632	0.0600810599745061	0.0431387921632222	0.174239222384582
chr14:53132899-53133400	Pancreas	Pancreas.Lymphoid cells_T cells	down	-0.0770711	-0.0438388	0.00242084644479664	0.0554593078302904	0.0431393174690256	0.1650878816436
chr11:4425798-4426299	Pancreas	Pancreas.Lymphoid cells_T cells	down	-0.12361	0.00592448291713413	0.0024218153903157	0.836268412295436	0.0431407195646545	0.915697062007676
chr4:46635279-46635780	Pancreas	Pancreas.Lymphoid cells_T cells	down	-0.12732	0.00910993275132406	0.00242144885263611	0.72160654029958	0.0431407195646545	0.848454632396054
chr12:77325170-77325671	Pancreas	Pancreas.Lymphoid cells_T cells	down	-0.190338	0.00866819747760089	0.00242350215250152	0.777556932473862	0.0431634711702507	0.883138708999474
chr5:136530902-136531403	Pancreas	Pancreas.Lymphoid cells_T cells	down	-0.158014	0.040172189571834	0.00242452240678021	0.218520077342261	0.0431730701721795	0.412916996953638
chr18:69647749-69648250	Pancreas	Pancreas.Lymphoid cells_T cells	down	-0.142185	0.0498840874450596	0.00242608518773445	0.132755382625677	0.0431903176790222	0.297287558908281
chr3:89389025-89389526	Pancreas	Pancreas.Lymphoid cells_T cells	down	-0.0346218	-0.0171096	0.0024267004980549	0.0854226328415198	0.0431959819890696	0.221305115467369
chr6:7854313-7854814	Pancreas	Pancreas.Lymphoid cells_T cells	down	-0.0978532	-0.0309184	0.0024270690554382	0.236932829684922	0.0431972531751137	0.435098152132857
chr3:116493629-116494130	Pancreas	Pancreas.Lymphoid cells_T cells	down	-0.112048	-0.0216045	0.00243199991725881	0.416883199020619	0.0432638262324399	0.619752385458073
chr12:76903754-76904255	Pancreas	Pancreas.Lymphoid cells_T cells	up	0.0607155072938381	0.022893072216574	0.00243277131601095	0.269740257588998	0.0432669598807306	0.473016584456713
chr19:26674189-26674690	Pancreas	Pancreas.Lymphoid cells_T cells	down	-0.181629	0.0544196971304471	0.00243269844338024	0.11671385616371	0.0432669598807306	0.27268935167303
chr3:108425688-108426189	Pancreas	Pancreas.Lymphoid cells_T cells	down	-0.109202	0.0215864459786171	0.00243325310129627	0.375274619474688	0.0432702348135714	0.581675671700446
chr10:78281847-78282348	Pancreas	Pancreas.Lymphoid cells_T cells	down	-0.102728	0.0284176222211025	0.00243446468796115	0.256245073754832	0.0432864853244071	0.457963015380845
chr10:78587683-78588184	Pancreas	Pancreas.Lymphoid cells_T cells	down	-0.136169	-0.0291971	0.00243591520419497	0.330396708939731	0.0433016841293524	0.537914052346385
chr15:80289365-80289866	Pancreas	Pancreas.Lymphoid cells_T cells	down	-0.0631266	-0.00686844	0.00243723704753715	0.68621534067994	0.043304000951566	0.825774838595321
chr12:24591874-24592375	Pancreas	Pancreas.Lymphoid cells_T cells	down	-0.0643385	-0.00900357	0.00244129988270781	0.579603254473488	0.0433655877869805	0.752370113459726
chr7:30025312-30025813	Pancreas	Pancreas.Lymphoid cells_T cells	down	-0.136328	-0.0587695	0.00244192749817005	0.0508197488219148	0.0433714367802653	0.155718762856965
chr8:88604039-88604540	Pancreas	Pancreas.Lymphoid cells_T cells	down	-0.0654874	0.00910820049443881	0.00244335788442711	0.638996034755856	0.0433862406801748	0.793667753602343
chr4:125376905-125377406	Pancreas	Pancreas.Lymphoid cells_T cells	up	0.137427756499564	-0.00477203	0.00244906891031345	0.919095462479885	0.0434611075240255	0.959908493598957
chr1:151695839-151696340	Pancreas	Pancreas.Lymphoid cells_T cells	up	0.0792104012731873	0.00705764279093769	0.00245236260206257	0.79583174884714	0.0435142454869823	0.893479967013314
chr8:110618294-110618795	Pancreas	Pancreas.Lymphoid cells_T cells	down	-0.0332305	0.00490330542058806	0.00245327149406849	0.596128278076433	0.0435250602209186	0.764392814161126
chr10:18070558-18071059	Pancreas	Pancreas.Lymphoid cells_T cells	up	0.0443294153015137	0.0244577596684388	0.0024546347756487	0.0820034520018215	0.0435439329481305	0.215103513736035
chr16:96326099-96326600	Pancreas	Pancreas.Lymphoid cells_T cells	down	-0.142318	-0.0302705	0.0024582102176634	0.307382187973076	0.043596719579458	0.513863806187892
chr7:128049303-128049804	Pancreas	Pancreas.Lymphoid cells_T cells	down	-0.123148	-0.0180214	0.00245871485090863	0.475424085725987	0.0436003502623619	0.67118400670444
chr7:90201930-90202431	Pancreas	Pancreas.Lymphoid cells_T cells	down	-0.121026	0.00255648081609423	0.00245947020580802	0.923561141264142	0.0436084255603539	0.961970836592693
chr3:69102600-69103101	Pancreas	Pancreas.Lymphoid cells_T cells	down	-0.106151	0.0106269709067727	0.00246093514351918	0.675230617782816	0.0436237588695405	0.818682349420168
chr2:21227144-21227645	Pancreas	Pancreas.Lymphoid cells_T cells	down	-0.132159	-0.0308005	0.00246256544169448	0.297577138015612	0.0436366956467985	0.503557107851544
chr6:108630638-108631139	Pancreas	Pancreas.Lymphoid cells_T cells	up	0.0434497433699393	0.0214310984796629	0.00246239307147044	0.0912844381912485	0.0436366956467985	0.231116445811539
chr3:104460765-104461266	Pancreas	Pancreas.Lymphoid cells_T cells	down	-0.0881463	-0.0257876	0.00246399798278001	0.201383536433046	0.043656758896605	0.391318892305639
chr11:53857810-53858311	Pancreas	Pancreas.Lymphoid cells_T cells	up	0.0415423882670377	0.0148516820874592	0.00246679140479556	0.235852610086368	0.0436744554954178	0.433761014995138
chr7:42501342-42501843	Pancreas	Pancreas.Lymphoid cells_T cells	up	0.0643189533765738	0.033917208447573	0.00246679934014016	0.0550317333380699	0.0436744554954178	0.164205131955869
chr12:115476496-115476997	Pancreas	Pancreas.Lymphoid cells_T cells	up	0.0799784980660891	0.0229617081362643	0.00246995412437741	0.338403139797944	0.0437007437059728	0.546002335691348
chr16:22144432-22144933	Pancreas	Pancreas.Lymphoid cells_T cells	up	0.130153006931622	0.0706799898981578	0.00246946752145654	0.0826910083280245	0.0437007437059728	0.216356598676912
chr4:32872101-32872602	Pancreas	Pancreas.Lymphoid cells_T cells	up	0.0814396797716842	0.00737015975385986	0.0024698758257845	0.796389483500661	0.0437007437059728	0.893816220027241
chr7:140132141-140132642	Pancreas	Pancreas.Lymphoid cells_T cells	up	0.0686551521675479	0.00744908221309627	0.00246905923684121	0.790849294201322	0.0437007437059728	0.890768557229656
chr9:43050323-43050824	Pancreas	Pancreas.Lymphoid cells_T cells	up	0.136143987055776	0.0388829411263417	0.00247041542639115	0.356514023589783	0.0437012220262368	0.564141308784761
chr6:52111777-52112278	Pancreas	Pancreas.Lymphoid cells_T cells	down	-0.0796294	-0.0246445	0.00247074889339728	0.206192278340008	0.0437018031850139	0.397338314735931
chr14:67780946-67781447	Pancreas	Pancreas.Lymphoid cells_T cells	up	0.0627875919232512	-0.0193315	0.00247374584373225	0.388001272179888	0.043746946946289	0.593494159755379
chr11:113537134-113537635	Pancreas	Pancreas.Lymphoid cells_T cells	down	-0.107722	-0.01347	0.00247711703744489	0.651518602737929	0.0437505636397219	0.802161574059973
chr15:97387784-97388285	Pancreas	Pancreas.Lymphoid cells_T cells	down	-0.085969	-0.0242406	0.00247547191766167	0.337417890078323	0.0437505636397219	0.545062781507894
chr18:46573629-46574130	Pancreas	Pancreas.Lymphoid cells_T cells	down	-0.0652207	-0.0199419	0.00247523400110712	0.221807463353799	0.0437505636397219	0.417025684605397
chr4:130387180-130387681	Pancreas	Pancreas.Lymphoid cells_T cells	up	0.109682376200352	-0.0256113	0.00247625960146455	0.461658930522152	0.0437505636397219	0.659366969835023
chr7:71119888-71120389	Pancreas	Pancreas.Lymphoid cells_T cells	up	0.143210261604074	0.0177186296649326	0.00247697445846814	0.707692397587967	0.0437505636397219	0.839555273288756
chr17:18889845-18890346	Pancreas	Pancreas.Lymphoid cells_T cells	up	0.0476777669975402	0.0176229280081811	0.00248023970444114	0.202855458517806	0.0437678288052456	0.393191012000027
chr18:68234242-68234743	Pancreas	Pancreas.Lymphoid cells_T cells	down	-0.0589887	0.0177097754041226	0.00248170739701902	0.314651065710563	0.0437678288052456	0.521518625899819
chr4:152300731-152301232	Pancreas	Pancreas.Lymphoid cells_T cells	down	-0.140086	0.029207721901924	0.00248064008998712	0.393999934754732	0.0437678288052456	0.599042243650381
chr6:129351051-129351552	Pancreas	Pancreas.Lymphoid cells_T cells	down	-0.112561	0.0162680994689696	0.0024814196862973	0.514452486901188	0.0437678288052456	0.702675181645529
chrX:166456199-166456700	Pancreas	Pancreas.Lymphoid cells_T cells	down	-0.16651	0.0261028741084226	0.00248126615084829	0.450349893553924	0.0437678288052456	0.649803140108997
chr7:98819276-98819777	Pancreas	Pancreas.Lymphoid cells_T cells	down	-0.211009	-0.0257072	0.0024827214533364	0.387121740620399	0.0437804016592405	0.592728817579182
chr4:149014083-149014584	Pancreas	Pancreas.Lymphoid cells_T cells	down	-0.16535	-0.0061247	0.00248369230180983	0.840774553680655	0.0437868989056031	0.918465867696578
chr10:53974722-53975223	Pancreas	Pancreas.Lymphoid cells_T cells	up	0.116624821659898	-0.0279914	0.0024856433931925	0.434121334431827	0.0438106702576818	0.635122445788762
chr11:34040957-34041458	Pancreas	Pancreas.Lymphoid cells_T cells	down	-0.0959587	0.0131280586959971	0.0024860343688867	0.584870394914361	0.043812249530477	0.756263903399367
chr1:69781951-69782452	Pancreas	Pancreas.Lymphoid cells_T cells	down	-0.175795	-0.00851759	0.0024879004832871	0.782070499397833	0.0438398221524682	0.885656520502601
chr7:81877965-81878466	Pancreas	Pancreas.Lymphoid cells_T cells	down	-0.178401	0.0293901116496393	0.00248964410159399	0.354370885902701	0.0438492865603618	0.561933501908661
chr6:49229685-49230186	Pancreas	Pancreas.Lymphoid cells_T cells	down	-0.163108	-0.0536049	0.00249254682662001	0.0934337675332065	0.0438897765164588	0.234795746847708
chr11:50414941-50415442	Pancreas	Pancreas.Lymphoid cells_T cells	down	-0.128241	0.00881592337016649	0.00249412301357949	0.763593914633644	0.0439053108266154	0.874180554700764
chr14:57896828-57897329	Pancreas	Pancreas.Lymphoid cells_T cells	down	-0.0637721	-0.0293841	0.00249425719172302	0.0786040982860699	0.0439053108266154	0.20897698996612
chr18:5519993-5520494	Pancreas	Pancreas.Lymphoid cells_T cells	up	0.129739028417521	0.0401244018901305	0.00249553024007542	0.412923781133918	0.0439061080490138	0.616172883766945
chr2:120887559-120888060	Pancreas	Pancreas.Lymphoid cells_T cells	up	0.0470934505616462	-0.000452415	0.00249508830982905	0.975623456433064	0.0439061080490138	0.988205874828995
chr2:29805114-29805615	Pancreas	Pancreas.Lymphoid cells_T cells	down	-0.194057	0.00584971613675032	0.00249670420644825	0.877062287621561	0.0439097960334399	0.937769777757234
chr5:124943115-124943616	Pancreas	Pancreas.Lymphoid cells_T cells	down	-0.0589941	-0.0200355	0.00249651546646317	0.194200953404977	0.0439097960334399	0.382024107945069
chr2:92243681-92244182	Pancreas	Pancreas.Lymphoid cells_T cells	up	0.0831043376973803	-0.0437377	0.00249729879937891	0.215206856605922	0.0439130140488782	0.408823572540892
chr17:73122197-73122698	Pancreas	Pancreas.Lymphoid cells_T cells	down	-0.210698	-0.0319988	0.0025051849880059	0.259170184921322	0.04401102932101	0.461291007663567
chr9:45237248-45237749	Pancreas	Pancreas.Lymphoid cells_T cells	down	-0.110713	-0.00956128	0.00250505419749503	0.670714436735316	0.04401102932101	0.815437878431927
chr5:64149893-64150394	Pancreas	Pancreas.Lymphoid cells_T cells	down	-0.0375814	-0.01737	0.00250664122482199	0.119504645875096	0.0440259717359547	0.277120924759409
chr6:39316865-39317366	Pancreas	Pancreas.Lymphoid cells_T cells	down	-0.0728861	0.00181419271041504	0.00250768396036419	0.921197089267928	0.0440336460608702	0.960860288707504
chr2:167511702-167512203	Pancreas	Pancreas.Lymphoid cells_T cells	down	-0.139949	-0.00987423	0.00250951547379664	0.705193373842215	0.0440604845414477	0.837978786178668
chr18:35837017-35837518	Pancreas	Pancreas.Lymphoid cells_T cells	down	-0.0914916	-0.0393309	0.00250989028906043	0.0793003349727322	0.0440617438439996	0.210201411214735
chr14:14078590-14079091	Pancreas	Pancreas.Lymphoid cells_T cells	up	0.0811501873423352	0.0240616998258257	0.0025102994981827	0.360608715944078	0.0440636065622205	0.568137497995994
chr12:115659194-115659695	Pancreas	Pancreas.Lymphoid cells_T cells	up	0.0899020055137325	-0.0187701	0.00251201030288867	0.606882695929508	0.0440875310581117	0.771884022788933
chr14:57911348-57911849	Pancreas	Pancreas.Lymphoid cells_T cells	down	-0.0718483	-0.0213151	0.00251226900970179	0.27770270076021	0.0440875310581117	0.481921310752117
chr1:87235552-87236053	Pancreas	Pancreas.Lymphoid cells_T cells	up	0.131742053237814	0.02906864437782	0.00251325087036168	0.384849614193144	0.0440913769530183	0.590687029259347
chr12:73597386-73597887	Pancreas	Pancreas.Lymphoid cells_T cells	down	-0.0536268	-0.00957871	0.00251551233076547	0.503966576667054	0.0440913769530183	0.694499498378768
chr14:14293843-14294344	Pancreas	Pancreas.Lymphoid cells_T cells	up	0.0651495290886671	0.034309783429645	0.0025153367578122	0.0953820747672061	0.0440913769530183	0.238179971395387
chr16:94667481-94667982	Pancreas	Pancreas.Lymphoid cells_T cells	down	-0.103098	0.0278805162133134	0.00251477200237745	0.222085167709572	0.0440913769530183	0.417375071176397
chr16:97322516-97323017	Pancreas	Pancreas.Lymphoid cells_T cells	up	0.132333713766161	0.0417673682231221	0.00251643098592738	0.330758747760677	0.0440913769530183	0.538310565533434
chr4:108415145-108415646	Pancreas	Pancreas.Lymphoid cells_T cells	up	0.13535224384671	-0.0895701	0.00251604309562291	0.0718860928198758	0.0440913769530183	0.196630987714142
chr4:130316585-130317086	Pancreas	Pancreas.Lymphoid cells_T cells	down	-0.0541773	-0.00770133	0.00251612171553206	0.603424916226975	0.0440913769530183	0.769566604057343
chr6:52170661-52171162	Pancreas	Pancreas.Lymphoid cells_T cells	up	0.108715690688816	0.0145053015745958	0.00251335320811492	0.700090686232061	0.0440913769530183	0.834527891296745
chr9:84962503-84963004	Pancreas	Pancreas.Lymphoid cells_T cells	up	0.124032444020327	0.0360119639368582	0.00251344668474084	0.398363293589116	0.0440913769530183	0.60293965088679
chr1:80597292-80597793	Pancreas	Pancreas.Lymphoid cells_T cells	down	-0.118941	-0.0344597	0.00251801832374529	0.200520199240968	0.0441080575826616	0.390209490681806
chr16:29847721-29848222	Pancreas	Pancreas.Lymphoid cells_T cells	down	-0.101083	-0.0315652	0.00252053977543179	0.224470658434777	0.0441420876826162	0.420342147926214
chr2:156612917-156613418	Pancreas	Pancreas.Lymphoid cells_T cells	up	0.0914121403427997	0.0470290313425842	0.00252305385395232	0.243821177711451	0.0441590036911009	0.443063258081801
chr3:101811880-101812381	Pancreas	Pancreas.Lymphoid cells_T cells	down	-0.0979501	-0.0415794	0.00252191104177737	0.152281226153264	0.0441590036911009	0.325780568253187
chr5:73637669-73638170	Pancreas	Pancreas.Lymphoid cells_T cells	down	-0.0672376	0.00661478088336621	0.00252249963417102	0.691220848212207	0.0441590036911009	0.82900438493632
chr12:69978524-69979025	Pancreas	Pancreas.Lymphoid cells_T cells	down	-0.128895	-0.0320372	0.00252368649911548	0.20674875499322	0.0441596383318503	0.398068824812279
chr5:147895768-147896269	Pancreas	Pancreas.Lymphoid cells_T cells	down	-0.0566937	0.0055391944245551	0.00252457956440934	0.705813370273457	0.0441596383318503	0.838295540147884
chr18:37823640-37824141	Pancreas	Pancreas.Lymphoid cells_T cells	down	-0.0773991	0.0264038876252049	0.00252503356245778	0.140783610722827	0.0441622658977742	0.308857125312472
chr11:11530078-11530579	Pancreas	Pancreas.Lymphoid cells_T cells	down	-0.0787489	-0.015933	0.0025267342944796	0.489485882196648	0.0441813805701192	0.682876784680952
chr8:94611770-94612271	Pancreas	Pancreas.Lymphoid cells_T cells	down	-0.20494	-0.0677486	0.00252718162241228	0.0938385716781538	0.0441838879564865	0.235548344258165
chr9:41168160-41168661	Pancreas	Pancreas.Lymphoid cells_T cells	down	-0.0869697	-0.0381338	0.00252905702714829	0.0992399390692406	0.0442060436842229	0.244413677506749
chr14:53101993-53102494	Pancreas	Pancreas.Lymphoid cells_T cells	down	-0.081016	-0.0322966	0.00253093591413786	0.217705215223877	0.0442288785060654	0.41190727745391
chr8:22543982-22544483	Pancreas	Pancreas.Lymphoid cells_T cells	down	-0.121115	-0.0285659	0.00253097190226626	0.271713221519671	0.0442288785060654	0.475228445069165
chr1:136253480-136253981	Pancreas	Pancreas.Lymphoid cells_T cells	down	-0.118283	0.0144613121270122	0.00253175346950446	0.596286856666643	0.0442316358135434	0.764547209580331
chr12:88643340-88643841	Pancreas	Pancreas.Lymphoid cells_T cells	up	0.131096178328248	0.0698009081844414	0.00253180990072551	0.146085738777459	0.0442316358135434	0.316700739248651
chr13:95718021-95718522	Pancreas	Pancreas.Lymphoid cells_T cells	up	0.0622996846671185	0.0110573547390834	0.00253255245571185	0.621596160731349	0.0442316358135434	0.781760083697637
chr12:79630177-79630678	Pancreas	Pancreas.Lymphoid cells_T cells	down	-0.0789529	-0.0301833	0.00253561788641682	0.119979019163647	0.044237169329489	0.277897360125473
chr14:47736392-47736893	Pancreas	Pancreas.Lymphoid cells_T cells	down	-0.166559	-0.0139241	0.00253527848606806	0.71866757979564	0.044237169329489	0.84659748844957
chr16:33076038-33076539	Pancreas	Pancreas.Lymphoid cells_T cells	down	-0.0978045	-0.0480338	0.00253510795013374	0.0831877519441119	0.044237169329489	0.217267968363984
chr18:68809101-68809602	Pancreas	Pancreas.Lymphoid cells_T cells	down	-0.0962374	-0.0368866	0.00253484073676244	0.188304739312876	0.044237169329489	0.374335783035585
chr2:12327107-12327608	Pancreas	Pancreas.Lymphoid cells_T cells	down	-0.0900715	-0.0204141	0.00253529308314793	0.394474900795954	0.044237169329489	0.599473026940811
chr8:70083237-70083738	Pancreas	Pancreas.Lymphoid cells_T cells	up	0.0842399948088128	0.0457693330291961	0.00253454726384669	0.0697575971749543	0.044237169329489	0.192739412318554
chr3:60531740-60532241	Pancreas	Pancreas.Lymphoid cells_T cells	up	0.0618219390610327	0.0170269878237235	0.00253742729211487	0.408111942420509	0.0442618781606911	0.611976375023276
chr11:113811855-113812356	Pancreas	Pancreas.Lymphoid cells_T cells	down	-0.129038	-0.000226453	0.00254196037455642	0.997244054173615	0.0443033934069387	0.998892805632535
chr13:109907551-109908052	Pancreas	Pancreas.Lymphoid cells_T cells	down	-0.03268	-0.015656	0.00254125934629964	0.0971772410843465	0.0443033934069387	0.241019917129643
chr17:8090679-8091180	Pancreas	Pancreas.Lymphoid cells_T cells	down	-0.09469	-0.029332	0.00254167923353849	0.234494177510678	0.0443033934069387	0.432137466998762
chr3:130926828-130927329	Pancreas	Pancreas.Lymphoid cells_T cells	down	-0.140148	-0.0106149	0.00254187812750099	0.757530819319767	0.0443033934069387	0.870644194379002
chr5:118090053-118090554	Pancreas	Pancreas.Lymphoid cells_T cells	down	-0.0731321	-0.0292571	0.00254187739188828	0.149688728148924	0.0443033934069387	0.321965420705596
chr1:106818305-106818806	Pancreas	Pancreas.Lymphoid cells_T cells	down	-0.0639254	-0.0127106	0.00255008266567286	0.489979783705427	0.0443762292967278	0.683269170802652
chr17:72906462-72906963	Pancreas	Pancreas.Lymphoid cells_T cells	down	-0.146259	-0.0296363	0.00255077578527048	0.371340595589723	0.0443762292967278	0.578026608887774
chr3:109365811-109366312	Pancreas	Pancreas.Lymphoid cells_T cells	down	-0.167995	-0.061629	0.00255130885270542	0.0621212531550635	0.0443762292967278	0.17824385141962
chr14:60224196-60224697	Pancreas	Pancreas.Lymphoid cells_T cells	down	-0.167442	0.0308641990788364	0.00255390974480446	0.486383875170758	0.0444161537445805	0.680392194636329
chr16:30008899-30009400	Pancreas	Pancreas.Lymphoid cells_T cells	down	-0.0598258	-0.0105095	0.00255828217611661	0.512540062844681	0.0444709161010346	0.701211167504529
chr4:129585696-129586197	Pancreas	Pancreas.Lymphoid cells_T cells	down	-0.0660909	-0.022608	0.00256000329293443	0.180478799692513	0.0444955139538908	0.363989699304945
chr5:122416321-122416822	Pancreas	Pancreas.Lymphoid cells_T cells	up	0.1182523819808	-0.0500112	0.00256356864262253	0.203393953881045	0.0445484118683722	0.39389340249986
chr9:40554408-40554909	Pancreas	Pancreas.Lymphoid cells_T cells	up	0.137166327289756	0.0545852320857599	0.00256365959546553	0.21591493917671	0.0445484118683722	0.409660984362174
chr11:62005104-62005605	Pancreas	Pancreas.Lymphoid cells_T cells	down	-0.0638784	-0.0028884	0.00256460002960229	0.865776727303571	0.0445544879145972	0.931816303391944
chr15:54858168-54858669	Pancreas	Pancreas.Lymphoid cells_T cells	up	0.131062997183523	0.0553904255913437	0.00256539334672551	0.181462162457475	0.0445625591803347	0.365329278445283
chr4:97673275-97673776	Pancreas	Pancreas.Lymphoid cells_T cells	down	-0.132775	-0.0632599	0.00256685444036315	0.0506601098791711	0.0445826122183742	0.155400604171869
chr3:116340243-116340744	Pancreas	Pancreas.Lymphoid cells_T cells	down	-0.119805	-0.0374176	0.00256758592749694	0.175180787948904	0.0445899897515073	0.357069446286867
chr4:133093956-133094457	Pancreas	Pancreas.Lymphoid cells_T cells	down	-0.0609885	-0.030387	0.00257019674448254	0.0799897895346957	0.0446299990120818	0.211381437751879
chr14:10909987-10910488	Pancreas	Pancreas.Lymphoid cells_T cells	up	0.0931054762254379	0.010015061314323	0.00257068042748776	0.771632416053579	0.0446330666602213	0.879271591306315
chr8:114884452-114884953	Pancreas	Pancreas.Lymphoid cells_T cells	down	-0.112845	-0.0388086	0.00257236221246547	0.173955907231551	0.0446544436450946	0.355424941515744
chr12:25381517-25382018	Pancreas	Pancreas.Lymphoid cells_T cells	down	-0.114229	0.0200429425424546	0.00257298500448756	0.480980057757898	0.0446570791579966	0.675808011371521
chr14:100308004-100308505	Pancreas	Pancreas.Lymphoid cells_T cells	up	0.0960777536740964	0.0134139133948713	0.00257433480820424	0.628477653113866	0.0446751728235276	0.786801987194642
chr8:106510020-106510521	Pancreas	Pancreas.Lymphoid cells_T cells	down	-0.120064	-0.0431268	0.00257608024792945	0.120858716667619	0.0446947924624352	0.279267507002498
chr1:80311405-80311906	Pancreas	Pancreas.Lymphoid cells_T cells	down	-0.119166	0.020535362214806	0.00257948781418232	0.497083432064819	0.0447432336220923	0.688886490208897
chr1:152500535-152501036	Pancreas	Pancreas.Lymphoid cells_T cells	up	0.123238118585723	-0.0192041	0.0025806390136957	0.637304899266054	0.0447500597621114	0.792623705862045
chr1:58803754-58804255	Pancreas	Pancreas.Lymphoid cells_T cells	down	-0.0469204	-0.00198263	0.00258080482232531	0.877713205046915	0.0447500597621114	0.938127658265719
chr6:97233455-97233956	Pancreas	Pancreas.Lymphoid cells_T cells	down	-0.123401	0.0246773497528706	0.00258133661539275	0.375277337399529	0.0447539428101039	0.581675671700446
chr11:20732217-20732718	Pancreas	Pancreas.Lymphoid cells_T cells	down	-0.106237	0.0338336690792308	0.002582799421642	0.136909170083392	0.0447739644551879	0.303198625934938
chr12:33042166-33042667	Pancreas	Pancreas.Lymphoid cells_T cells	down	-0.141353	-0.0653678	0.00258325230227969	0.0517329859173267	0.0447753588903406	0.157633259856034
chr3:83980130-83980631	Pancreas	Pancreas.Lymphoid cells_T cells	down	-0.120951	0.00998306825618754	0.00258349585810612	0.722135707372964	0.0447753588903406	0.848786542952327
chr13:115168731-115169232	Pancreas	Pancreas.Lymphoid cells_T cells	up	0.10727212396423	0.0556807105995983	0.00258563678872934	0.0700139717199357	0.0447950643293452	0.193242602927335
chr15:98835572-98836073	Pancreas	Pancreas.Lymphoid cells_T cells	down	-0.112492	-0.0138735	0.0025865707853422	0.638991155554274	0.0447966080437362	0.793667753602343
chr8:113985452-113985953	Pancreas	Pancreas.Lymphoid cells_T cells	up	0.0874758108314038	0.0518422040791007	0.00258707461915075	0.15439600256368	0.0447999967550972	0.328700576593615
chr3:61234938-61235439	Pancreas	Pancreas.Lymphoid cells_T cells	up	0.136597134659459	0.0138269598138064	0.00258785385376646	0.800835811271483	0.044808153167139	0.89628266403324
chr10:13022142-13022643	Pancreas	Pancreas.Lymphoid cells_T cells	up	0.109557798495301	0.0514992174580824	0.00258919589273937	0.172720236483886	0.0448100420127364	0.35386910719374
chr10:29357426-29357927	Pancreas	Pancreas.Lymphoid cells_T cells	down	-0.0987518	-0.00695835	0.0025886458453024	0.779254635499295	0.0448100420127364	0.884044720630155
chr2:117364033-117364534	Pancreas	Pancreas.Lymphoid cells_T cells	up	0.0629335923761885	0.0444588884772104	0.00259091402614637	0.0691640845539465	0.044829103374319	0.191613537981286
chr4:101067801-101068302	Pancreas	Pancreas.Lymphoid cells_T cells	down	-0.130987	-0.0590326	0.00259417442316604	0.0516181734358823	0.0448747334386363	0.157373645089226
chr17:23643905-23644406	Pancreas	Pancreas.Lymphoid cells_T cells	up	0.0997407239464878	0.0435291092950269	0.0025956848610833	0.217960583111794	0.0448838431460876	0.41224021661758
chr6:8689657-8690158	Pancreas	Pancreas.Lymphoid cells_T cells	down	-0.138973	-0.00430067	0.00259579741902146	0.873353831907289	0.0448838431460876	0.935893822694003
chr8:37021396-37021897	Pancreas	Pancreas.Lymphoid cells_T cells	up	0.0961001743745381	0.0385132052537019	0.00259593020238903	0.288816909570698	0.0448838431460876	0.494126120255176
chr3:139033082-139033583	Pancreas	Pancreas.Lymphoid cells_T cells	up	0.0564502724712112	0.00851484089025429	0.00259789221200178	0.612794156874437	0.0449070844613268	0.77609471950069
chr5:64648452-64648953	Pancreas	Pancreas.Lymphoid cells_T cells	down	-0.0817545	-0.0189289	0.00260061724232697	0.405612361446673	0.0449328181130596	0.609636767318116
chr9:122207033-122207534	Pancreas	Pancreas.Lymphoid cells_T cells	down	-0.14358	-0.0137555	0.00260046910805379	0.620280881204481	0.0449328181130596	0.780979477499761
chr2:151530875-151531376	Pancreas	Pancreas.Lymphoid cells_T cells	down	-0.0525543	-0.0242173	0.00260099875368759	0.116332022333112	0.0449340693781739	0.272148122158434
chr2:131106943-131107444	Pancreas	Pancreas.Lymphoid cells_T cells	up	0.133762666719971	0.00183844981992203	0.0026030083188966	0.959686805149008	0.0449634427708642	0.98001916333042
chr15:58198662-58199163	Pancreas	Pancreas.Lymphoid cells_T cells	down	-0.118113	-0.00182327	0.00260370623257282	0.9431692153501	0.0449648127298971	0.971733138651597
chr17:15709622-15710123	Pancreas	Pancreas.Lymphoid cells_T cells	down	-0.10965	0.00682863423755715	0.00260349207646558	0.79329943008305	0.0449648127298971	0.892041888403941
chr9:96393774-96394275	Pancreas	Pancreas.Lymphoid cells_T cells	down	-0.0340226	-0.0120524	0.00260646055817835	0.202392379020254	0.0449957151946346	0.39261798905884
chr12:106581691-106582192	Pancreas	Pancreas.Lymphoid cells_T cells	down	-0.160036	-0.0637686	0.00260755431016693	0.0853923741266818	0.045004536132081	0.22123066648845
chr12:109446928-109447429	Pancreas	Pancreas.Lymphoid cells_T cells	down	-0.0849332	-0.0165621	0.00261031255816694	0.457634004911946	0.0450307568700034	0.656035336397536
chr3:157931014-157931515	Pancreas	Pancreas.Lymphoid cells_T cells	up	0.110275651309788	-0.0488939	0.00261188274742255	0.25332537045914	0.0450339384408699	0.454471335511427
chr5:67418541-67419042	Pancreas	Pancreas.Lymphoid cells_T cells	up	0.0374452070389797	-0.00263422	0.00261164546852612	0.831983125030097	0.0450339384408699	0.91321272991793
chr7:112053686-112054187	Pancreas	Pancreas.Lymphoid cells_T cells	down	-0.0439714	0.00336610132759411	0.00261204587400457	0.772069089962247	0.0450339384408699	0.879556953697537
chr12:103417582-103418083	Pancreas	Pancreas.Lymphoid cells_T cells	down	-0.0892119	0.0177240207683706	0.00261313436310427	0.43631844179386	0.0450473625087493	0.637093203781603
chr14:84447982-84448483	Pancreas	Pancreas.Lymphoid cells_T cells	up	0.122511305729661	0.00404960334806821	0.00261388069713271	0.907269885611438	0.0450548857417201	0.953883722773883
chr11:98924780-98925281	Pancreas	Pancreas.Lymphoid cells_T cells	up	0.0461536530251869	-0.00934208	0.00261612049254479	0.577841657289338	0.0450881466038765	0.750911610262338
chr7:72362661-72363162	Pancreas	Pancreas.Lymphoid cells_T cells	down	-0.0617972	0.0149279397783234	0.00261728033837946	0.370682370215971	0.0451027891408149	0.577419006027163
chr17:21399125-21399626	Pancreas	Pancreas.Lymphoid cells_T cells	down	-0.084864	-0.0227763	0.0026186677363656	0.28685220211558	0.0451051174644286	0.492025613924446
chr2:26507462-26507963	Pancreas	Pancreas.Lymphoid cells_T cells	down	-0.0524431	-0.0257794	0.00261896678601714	0.104316447773672	0.0451051174644286	0.252590086197034
chr4:132667986-132668487	Pancreas	Pancreas.Lymphoid cells_T cells	down	-0.158631	-0.00781569	0.00261839648695424	0.833573699841668	0.0451051174644286	0.914139269515379
chr6:81517078-81517579	Pancreas	Pancreas.Lymphoid cells_T cells	up	0.129357269665509	0.00562882605416849	0.00261827495938522	0.911619724457362	0.0451051174644286	0.955988093624585
chr7:118016721-118017222	Pancreas	Pancreas.Lymphoid cells_T cells	up	0.130475633818496	-0.0130998	0.00262103366932935	0.767208450319167	0.0451300212813874	0.876486667702545
chr6:37355285-37355786	Pancreas	Pancreas.Lymphoid cells_T cells	down	-0.11005	-0.0152225	0.00262162669403146	0.503027882648053	0.0451348863861705	0.693802583319784
chr8:86708459-86708960	Pancreas	Pancreas.Lymphoid cells_T cells	down	-0.0521567	-0.016335	0.00262202749538436	0.288894972021177	0.0451364413429842	0.494217472052843
chr9:53408480-53408981	Pancreas	Pancreas.Lymphoid cells_T cells	up	0.0916991846669871	0.0388392444357714	0.00262463269595048	0.252091171335326	0.0451705905260803	0.453006267480105
chr4:136122706-136123207	Pancreas	Pancreas.Lymphoid cells_T cells	down	-0.0766755	-0.0300308	0.00262558842408851	0.127916706260262	0.0451816900037722	0.290117862036843
chr19:40299076-40299577	Pancreas	Pancreas.Lymphoid cells_T cells	down	-0.200186	-0.0566932	0.00262700393504587	0.110875948058122	0.0451953487641767	0.263470380675235
chr13:81629398-81629899	Pancreas	Pancreas.Lymphoid cells_T cells	up	0.0944839724232439	0.0650747822071451	0.00262774389501836	0.0873150661912871	0.0451963790937499	0.224511439165842
chr15:76514695-76515196	Pancreas	Pancreas.Lymphoid cells_T cells	up	0.0567616882615308	0.0260582371640724	0.00262799650888714	0.119754113885401	0.0451963790937499	0.277513498574756
chr6:85433041-85433542	Pancreas	Pancreas.Lymphoid cells_T cells	down	-0.0973798	-0.0225165	0.00262795220299308	0.359820474362052	0.0451963790937499	0.567366525522373
chr16:45341498-45341999	Pancreas	Pancreas.Lymphoid cells_T cells	down	-0.269141	-0.00769991	0.00262913518384749	0.831337407197363	0.0452103262493808	0.912945124424511
chr4:115732159-115732660	Pancreas	Pancreas.Lymphoid cells_T cells	up	0.0457472617746073	0.0157765553741408	0.00262942946475332	0.301124447422417	0.0452103262493808	0.507191462372966
chr19:56903237-56903738	Pancreas	Pancreas.Lymphoid cells_T cells	up	0.130734746320724	-0.0318824	0.00263018446396309	0.433911057706555	0.0452179596084005	0.634925214032113
chr7:38224912-38225413	Pancreas	Pancreas.Lymphoid cells_T cells	up	0.0598778607546335	0.0237575961144869	0.00263511994610897	0.295178382864922	0.0452974532535877	0.500899478329245
chr16:36662613-36663114	Pancreas	Pancreas.Lymphoid cells_T cells	down	-0.111239	-0.0270939	0.00263665348704929	0.277866333073577	0.0453077423971384	0.482068468472202
chr17:48403765-48404266	Pancreas	Pancreas.Lymphoid cells_T cells	down	-0.0741021	0.0105841217273313	0.00263661875592727	0.554001262891641	0.0453077423971384	0.733035737101709
chr6:108098420-108098921	Pancreas	Pancreas.Lymphoid cells_T cells	down	-0.0529083	0.0198867578533337	0.00263745036100004	0.141089014376954	0.0453160792140858	0.309335738320057
chr1:65250684-65251185	Pancreas	Pancreas.Lymphoid cells_T cells	up	0.136265347344268	0.0193657647392601	0.00263994418974218	0.64223565459081	0.0453268593978868	0.795991340444857
chr12:25739421-25739922	Pancreas	Pancreas.Lymphoid cells_T cells	down	-0.133011	-0.0041275	0.00263974768010385	0.895687393118843	0.0453268593978868	0.947640586402619
chr16:18500846-18501347	Pancreas	Pancreas.Lymphoid cells_T cells	down	-0.107329	-0.00918332	0.00263935278469922	0.730777424633137	0.0453268593978868	0.85441914865964
chr16:33255562-33256063	Pancreas	Pancreas.Lymphoid cells_T cells	down	-0.116496	-0.0267707	0.00263925411574958	0.322818449052686	0.0453268593978868	0.530246360203143
chr7:142442037-142442538	Pancreas	Pancreas.Lymphoid cells_T cells	up	0.100886516087551	0.0104229331341951	0.00263994853669412	0.747774947468554	0.0453268593978868	0.864735926763934
chr10:94519883-94520384	Pancreas	Pancreas.Lymphoid cells_T cells	down	-0.10144	-0.016667	0.00264029865955683	0.568716828926546	0.0453275174342317	0.744160972259377
chr13:83001040-83001541	Pancreas	Pancreas.Lymphoid cells_T cells	down	-0.135413	-0.0519299	0.00264312626290425	0.140760027678995	0.0453546365049227	0.308833464387946
chr5:23627118-23627619	Pancreas	Pancreas.Lymphoid cells_T cells	down	-0.141177	0.0141826192381117	0.00264267102277458	0.637115926035555	0.0453546365049227	0.792578167522017
chr9:48819140-48819641	Pancreas	Pancreas.Lymphoid cells_T cells	up	0.0749960201613915	0.0388878013332889	0.00264304863112531	0.158033932865438	0.0453546365049227	0.333705896431794
chr17:84417206-84417707	Pancreas	Pancreas.Lymphoid cells_T cells	down	-0.0847711	0.0191729135782203	0.00264434234795074	0.360596438068048	0.0453685298768035	0.568137497995994
chr14:58070657-58071158	Pancreas	Pancreas.Lymphoid cells_T cells	up	0.0773506351507616	0.0173891155493293	0.0026464588004083	0.480786788065627	0.0453850357566776	0.67565290851748
chr12:117720826-117721327	Pancreas	Pancreas.Lymphoid cells_T cells	down	-0.157374	0.0309115231594131	0.00264818320871288	0.320581146430412	0.0454062590088028	0.527767217737628
chr5:115235798-115236299	Pancreas	Pancreas.Lymphoid cells_T cells	down	-0.0383852	-0.00120007	0.00265005448963713	0.911262488893652	0.0454173979791654	0.955799628595137
chr6:29836402-29836903	Pancreas	Pancreas.Lymphoid cells_T cells	up	0.0718278525085283	0.0246783975608258	0.0026502203752864	0.349815997226576	0.0454173979791654	0.557535664837397
chr7:19360319-19360820	Pancreas	Pancreas.Lymphoid cells_T cells	up	0.0422699509126986	0.00782621841323845	0.0026501235988012	0.589107771661347	0.0454173979791654	0.75943568852864
chr5:107235996-107236497	Pancreas	Pancreas.Lymphoid cells_T cells	down	-0.132629	-0.033219	0.00265194264532248	0.246127074021013	0.0454362005967891	0.445693543750137
chr10:40353890-40354391	Pancreas	Pancreas.Lymphoid cells_T cells	up	0.0798569607896014	0.0148990616069773	0.00265323107110627	0.540597917894448	0.0454422086430342	0.722681290646228
chr11:78674963-78675464	Pancreas	Pancreas.Lymphoid cells_T cells	down	-0.0906541	-0.00769468	0.00265285701214513	0.737728344997123	0.0454422086430342	0.859122331510833
chr5:117598925-117599426	Pancreas	Pancreas.Lymphoid cells_T cells	up	0.132920864263459	-0.0701727	0.00265295976659361	0.175082899083589	0.0454422086430342	0.356919963740699
chr8:39056159-39056660	Pancreas	Pancreas.Lymphoid cells_T cells	down	-0.108948	-0.0429093	0.00265359352828606	0.0959920294022724	0.0454430626899029	0.239120637337092
chr6:140714942-140715443	Pancreas	Pancreas.Lymphoid cells_T cells	down	-0.0429916	-0.000633212	0.00265480452062723	0.959023482989885	0.0454530923549857	0.979646128031044
chr11:113788863-113789364	Pancreas	Pancreas.Lymphoid cells_T cells	down	-0.0651369	-0.00265476	0.00265645403894177	0.88037593442697	0.0454617931245753	0.939619639431467
chr2:171239180-171239681	Pancreas	Pancreas.Lymphoid cells_T cells	up	0.137008812142799	0.0204600127001288	0.00265656359479462	0.678399733722939	0.0454617931245753	0.820908965439514
chr13:43615687-43616188	Pancreas	Pancreas.Lymphoid cells_T cells	down	-0.0647716	-0.0260466	0.00265770985852631	0.1847694456532	0.0454707038582161	0.369729637465024
chr4:24496850-24497351	Pancreas	Pancreas.Lymphoid cells_T cells	down	-0.0490503	0.0011668905330288	0.00265756570914433	0.926736811554653	0.0454707038582161	0.963486833867966
chr7:24175008-24175509	Pancreas	Pancreas.Lymphoid cells_T cells	down	-0.0774393	-0.000329547	0.00265826294017434	0.985626875541044	0.0454748146537826	0.993327512560169
chr11:70756400-70756901	Pancreas	Pancreas.Lymphoid cells_T cells	down	-0.12599	0.0420007305735199	0.00265912788484235	0.174231079537256	0.0454789077951714	0.355789650099987
chr4:119946961-119947462	Pancreas	Pancreas.Lymphoid cells_T cells	down	-0.102483	-0.0182017	0.00265990592760047	0.533212601534302	0.0454868632190235	0.716877868985086
chr14:47738983-47739484	Pancreas	Pancreas.Lymphoid cells_T cells	down	-0.10271	-0.0401386	0.00266273916878522	0.127888309367831	0.0455138984905528	0.290065730155994
chr16:76309073-76309574	Pancreas	Pancreas.Lymphoid cells_T cells	down	-0.0684742	-0.0347947	0.00266271892677464	0.0703239762720113	0.0455138984905528	0.193776554957088
chr4:46569657-46570158	Pancreas	Pancreas.Lymphoid cells_T cells	down	-0.0944285	-0.0146655	0.00266246747058038	0.540733933021419	0.0455138984905528	0.722743488373914
chr7:98561635-98562136	Pancreas	Pancreas.Lymphoid cells_T cells	down	-0.0899897	-0.0507535	0.00266388123631914	0.0524674246133187	0.0455280666270743	0.159170291572298
chr13:28945618-28946119	Pancreas	Pancreas.Lymphoid cells_T cells	down	-0.1314	-0.0639836	0.00266528228022876	0.0697361702184868	0.0455429920325856	0.192704778350257
chr4:48012903-48013404	Pancreas	Pancreas.Lymphoid cells_T cells	down	-0.0817039	0.00430809078486217	0.00266569437114546	0.862443626527936	0.0455429920325856	0.929963968302171
chr1:156617613-156618114	Pancreas	Pancreas.Lymphoid cells_T cells	down	-0.0777028	-0.00442261	0.00266668234986138	0.837716709484698	0.045549165387275	0.916564937203847
chr9:56362379-56362880	Pancreas	Pancreas.Lymphoid cells_T cells	up	0.125985180525336	0.019364867195736	0.00266658343898045	0.617131784722121	0.045549165387275	0.778733674028497
chr16:22493288-22493789	Pancreas	Pancreas.Lymphoid cells_T cells	down	-0.0521077	-0.0224337	0.00266773193598108	0.146386351243432	0.0455531388601931	0.317152247570998
chr2:169590299-169590800	Pancreas	Pancreas.Lymphoid cells_T cells	down	-0.0642456	0.0267386763954662	0.0026676884510192	0.102824982318452	0.0455531388601931	0.250128015841382
chr4:136431226-136431727	Pancreas	Pancreas.Lymphoid cells_T cells	down	-0.146271	-0.0232166	0.0026687055079266	0.416287666849757	0.0455569590435451	0.619256439781659
chr12:3853020-3853521	Pancreas	Pancreas.Lymphoid cells_T cells	down	-0.0904557	-0.014221	0.00267086766901424	0.573069144006653	0.0455646300843878	0.747469196902519
chr4:12097320-12097821	Pancreas	Pancreas.Lymphoid cells_T cells	down	-0.177417	-0.0392195	0.00267134887160266	0.307626756853154	0.0455646300843878	0.514149524350459
chr7:97351731-97352232	Pancreas	Pancreas.Lymphoid cells_T cells	down	-0.251106	0.0502307355091691	0.0026713341819105	0.114831728379065	0.0455646300843878	0.269827321297092
chr2:24870290-24870791	Pancreas	Pancreas.Lymphoid cells_T cells	up	0.103953644238706	-0.0396162	0.00267294689995979	0.277126648409265	0.045570839949514	0.481266339101157
chr2:75637332-75637833	Pancreas	Pancreas.Lymphoid cells_T cells	down	-0.0744484	-0.01309	0.00267323541503872	0.501899846769942	0.045570839949514	0.692971681153283
chr9:25289761-25290262	Pancreas	Pancreas.Lymphoid cells_T cells	down	-0.104644	-0.0460257	0.0026732802964021	0.0697959005175225	0.045570839949514	0.192803863421779
chr3:131143072-131143573	Pancreas	Pancreas.Lymphoid cells_T cells	down	-0.0809626	-0.0391475	0.00267422625216755	0.0944444616321015	0.0455762768357395	0.236561170365686
chr4:128807584-128808085	Pancreas	Pancreas.Lymphoid cells_T cells	down	-0.0639164	-0.000180048	0.00267475637207805	0.991772857061317	0.0455799680683211	0.996289139385341
chr11:52272539-52273040	Pancreas	Pancreas.Lymphoid cells_T cells	down	-0.0415621	-0.017396	0.00267591510042394	0.132917433398787	0.0455890258671195	0.297471741003259
chr5:5749126-5749627	Pancreas	Pancreas.Lymphoid cells_T cells	up	0.0699841903933321	0.0283528706562916	0.00267584535860371	0.222654533577959	0.0455890258671195	0.41803737355978
chr15:88724267-88724768	Pancreas	Pancreas.Lymphoid cells_T cells	down	-0.12521	0.000979135228087969	0.00267660003370949	0.971999522060002	0.0455953515233791	0.98654251522798
chr9:50443958-50444459	Pancreas	Pancreas.Lymphoid cells_T cells	down	-0.0783514	-0.0187824	0.00267792139383225	0.330709041016553	0.0456018299904373	0.538277876727365
chr1:91216406-91216907	Pancreas	Pancreas.Lymphoid cells_T cells	up	0.0763904267746724	0.0127148220459167	0.00267896554194007	0.682829391728293	0.0456104255158996	0.823710109408728
chr3:89510935-89511436	Pancreas	Pancreas.Lymphoid cells_T cells	down	-0.123102	3.29456119557907e-06	0.00268133002011064	0.99908101141146	0.0456384910049859	0.999736521484068
chr18:64856145-64856646	Pancreas	Pancreas.Lymphoid cells_T cells	up	0.125458366208205	0.0345482646836449	0.00268410421569627	0.416375232635885	0.0456607365106374	0.619352407035994
chr19:25547169-25547670	Pancreas	Pancreas.Lymphoid cells_T cells	up	0.100154091821772	-0.0193085	0.00268368364209085	0.650501340906731	0.0456607365106374	0.801421252633657
chr9:45838298-45838799	Pancreas	Pancreas.Lymphoid cells_T cells	down	-0.148812	-0.0376436	0.00268404030019044	0.178972617862785	0.0456607365106374	0.361986536838477
chr18:49721850-49722351	Pancreas	Pancreas.Lymphoid cells_T cells	down	-0.0694267	0.0202475920041188	0.0026857509478192	0.297273064678151	0.0456816478342361	0.503284890621349
chr13:52920056-52920557	Pancreas	Pancreas.Lymphoid cells_T cells	down	-0.134887	-0.0277924	0.00268611315184114	0.335051411554493	0.0456824636697363	0.542639391991149
chr6:54901661-54902162	Pancreas	Pancreas.Lymphoid cells_T cells	down	-0.121528	0.0435413038707693	0.00268800403775239	0.0780827223909162	0.0457092744166866	0.208035990168966
chr16:92954309-92954810	Pancreas	Pancreas.Lymphoid cells_T cells	down	-0.0928908	-0.029757	0.00269069871747647	0.32008387849961	0.0457122869072219	0.527270508405126
chr2:180172355-180172856	Pancreas	Pancreas.Lymphoid cells_T cells	down	-0.0656922	0.00608221011623374	0.00269027888865993	0.718012892942313	0.0457122869072219	0.846075909310928
chr3:10077357-10077858	Pancreas	Pancreas.Lymphoid cells_T cells	down	-0.180557	0.0394695684703479	0.00269007180063923	0.311045827304346	0.0457122869072219	0.517801870048411
chr3:35340569-35341070	Pancreas	Pancreas.Lymphoid cells_T cells	down	-0.111473	-0.057974	0.00268944006317461	0.0982391867294655	0.0457122869072219	0.242775673525245
chr6:24661826-24662327	Pancreas	Pancreas.Lymphoid cells_T cells	up	0.0517102261817575	-0.00694608	0.00268869125668278	0.699020093085227	0.0457122869072219	0.833906106676083
chr12:99611057-99611558	Pancreas	Pancreas.Lymphoid cells_T cells	down	-0.0778742	-0.0323952	0.00269203901688437	0.155675706713713	0.0457244037947851	0.330432995524982
chr8:46103403-46103904	Pancreas	Pancreas.Lymphoid cells_T cells	down	-0.169596	-0.0151832	0.00269533211920132	0.606450395258802	0.0457642965228793	0.771590710835267
chr4:155125299-155125800	Pancreas	Pancreas.Lymphoid cells_T cells	down	-0.112679	-0.0201273	0.00269654233058653	0.477315080140823	0.0457794979924113	0.672752196227297
chr12:82480426-82480927	Pancreas	Pancreas.Lymphoid cells_T cells	up	0.102843257862634	0.0029524908384835	0.00269827451705224	0.940242550152941	0.0457875169740248	0.97037335194613
chr15:67041098-67041599	Pancreas	Pancreas.Lymphoid cells_T cells	down	-0.0507546	-0.0284124	0.00269742930916928	0.051302004715161	0.0457875169740248	0.156742423572269
chr1:55405024-55405525	Pancreas	Pancreas.Lymphoid cells_T cells	down	-0.0477007	-0.0136698	0.00270133801523313	0.304074820510371	0.0458086656830821	0.510401776183438
chr10:105756714-105757215	Pancreas	Pancreas.Lymphoid cells_T cells	up	0.133276302237148	-0.0302885	0.00270089328645352	0.527775547161776	0.0458086656830821	0.71263718762672
chr17:14743443-14743944	Pancreas	Pancreas.Lymphoid cells_T cells	up	0.120412294177779	0.0295643411160602	0.0027008383575446	0.538753925443063	0.0458086656830821	0.721260114023097
chr2:128364894-128365395	Pancreas	Pancreas.Lymphoid cells_T cells	down	-0.107656	-0.0074426	0.00270141145933663	0.76090279548698	0.0458086656830821	0.872677558233756
chr6:125244530-125245031	Pancreas	Pancreas.Lymphoid cells_T cells	down	-0.047476	-0.0100805	0.00270108051892745	0.45969302018155	0.0458086656830821	0.657767601811973
chr19:40599380-40599881	Pancreas	Pancreas.Lymphoid cells_T cells	down	-0.107538	0.00388905664790234	0.00270189803264815	0.892196065721356	0.0458115729526738	0.945694913301705
chr12:78858627-78859128	Pancreas	Pancreas.Lymphoid cells_T cells	down	-0.055201	-0.00803825	0.00270347637888614	0.609266264848502	0.04582230133853	0.773629634745268
chr13:38934676-38935177	Pancreas	Pancreas.Lymphoid cells_T cells	down	-0.0960352	-0.0190368	0.00270310482328708	0.407953656770719	0.04582230133853	0.611855349068052
chr8:123396860-123397361	Pancreas	Pancreas.Lymphoid cells_T cells	down	-0.0983468	-0.0339373	0.00270327020036123	0.229881354092432	0.04582230133853	0.426769022580195
chr7:122990849-122991350	Pancreas	Pancreas.Lymphoid cells_T cells	down	-0.119718	-0.0145318	0.00270461614648302	0.610580005390994	0.045836275623102	0.77445223344195
chr11:120837313-120837814	Pancreas	Pancreas.Lymphoid cells_T cells	down	-0.121548	-0.0152537	0.00270522332224321	0.629175876882732	0.0458396085131776	0.787302504814439
chr12:46490162-46490663	Pancreas	Pancreas.Lymphoid cells_T cells	up	0.129482935271196	0.0081757900178418	0.00270642329708926	0.852545310122558	0.0458455239820964	0.924412629381508
chr7:127614427-127614928	Pancreas	Pancreas.Lymphoid cells_T cells	down	-0.0788463	-0.021036	0.00270738396992312	0.350216086526389	0.0458564539936589	0.557910313609777
chr16:89825648-89826149	Pancreas	Pancreas.Lymphoid cells_T cells	up	0.0493015304685359	0.0130498704832559	0.00271180397112061	0.391384113421102	0.04590457642078	0.596768025751264
chr1:5163616-5164117	Pancreas	Pancreas.Lymphoid cells_T cells	down	-0.242836	-0.00960343	0.00271396724887333	0.762593036734931	0.0459066006831958	0.873635140014338
chr11:44649071-44649572	Pancreas	Pancreas.Lymphoid cells_T cells	up	0.132934234375075	-0.0299235	0.00271381619407618	0.505458506172173	0.0459066006831958	0.695691698655998
chr12:100728996-100729497	Pancreas	Pancreas.Lymphoid cells_T cells	down	-0.0467704	-0.0253846	0.00271252441314336	0.0533960911016088	0.0459066006831958	0.160980023722447
chr9:57577088-57577589	Pancreas	Pancreas.Lymphoid cells_T cells	up	0.0463731076277061	0.0076438541646689	0.00271392002893516	0.648729373189245	0.0459066006831958	0.800323284036884
chr14:31820957-31821458	Pancreas	Pancreas.Lymphoid cells_T cells	down	-0.133696	0.0382921890319046	0.00271498625535027	0.135703381954367	0.0459156732051588	0.30148818142609
chr2:150845533-150846034	Pancreas	Pancreas.Lymphoid cells_T cells	down	-0.135481	-0.0302199	0.00271619917879138	0.235454312532736	0.0459308428075837	0.433313551465257
chr8:11011863-11012364	Pancreas	Pancreas.Lymphoid cells_T cells	down	-0.126434	-0.0136425	0.00271806351963605	0.632303275079113	0.0459507849802682	0.789381337558082
chr5:125069817-125070318	Pancreas	Pancreas.Lymphoid cells_T cells	down	-0.121045	0.0260029053007113	0.00271899897686113	0.444440816628155	0.0459568045879766	0.644353196478759
chr3:56183596-56184097	Pancreas	Pancreas.Lymphoid cells_T cells	up	0.103413644056982	0.0417435048178723	0.00271976745751607	0.21943628096322	0.0459644494462217	0.414083118226199
chr1:176986243-176986744	Pancreas	Pancreas.Lymphoid cells_T cells	down	-0.0551391	-0.0103001	0.00272062249961178	0.526951081835163	0.0459682119805977	0.711953768360178
chr5:72637621-72638122	Pancreas	Pancreas.Lymphoid cells_T cells	down	-0.0613109	-0.0249243	0.00272056585198467	0.129422379926991	0.0459682119805977	0.292472850643345
chr5:69207709-69208210	Pancreas	Pancreas.Lymphoid cells_T cells	up	0.134958023519354	0.0675925640031835	0.00272209132663699	0.135866216782852	0.0459876846728475	0.301716229756922
chr11:83191475-83191976	Pancreas	Pancreas.Lymphoid cells_T cells	down	-0.0434275	0.000630794044346088	0.00272289207241182	0.958602996002035	0.0459958674212025	0.979433454336037
chr1:13281336-13281837	Pancreas	Pancreas.Lymphoid cells_T cells	down	-0.0794603	0.0134217895110416	0.00272470474309722	0.507774829706655	0.0460049297751484	0.697558809224885
chr2:77176372-77176873	Pancreas	Pancreas.Lymphoid cells_T cells	down	-0.0731949	0.0229610484192146	0.00272438624692876	0.269540190479948	0.0460049297751484	0.472830093059372
chr17:78587016-78587517	Pancreas	Pancreas.Lymphoid cells_T cells	down	-0.0934615	-0.0127729	0.00272597725904887	0.615578079717365	0.0460159015367196	0.777824653511843
chr12:81751018-81751519	Pancreas	Pancreas.Lymphoid cells_T cells	up	0.0728469052248514	0.0184826223023266	0.00272630604509325	0.416420631432302	0.0460161083600872	0.619390657412188
chr16:95762357-95762858	Pancreas	Pancreas.Lymphoid cells_T cells	down	-0.0862963	0.0141650147722169	0.00272686359318937	0.53245135688689	0.0460201758602165	0.716236546075131
chr12:32182592-32183093	Pancreas	Pancreas.Lymphoid cells_T cells	down	-0.0906607	0.0196292819628657	0.00272741484665504	0.402502792118443	0.0460208362642251	0.606813823829372
chr16:95812235-95812736	Pancreas	Pancreas.Lymphoid cells_T cells	down	-0.1367	-0.0352966	0.00272785242365487	0.214331328290995	0.0460208362642251	0.40771527636418
chr2:35256113-35256614	Pancreas	Pancreas.Lymphoid cells_T cells	down	-0.0334172	-0.0126749	0.00272765532787943	0.173777153183878	0.0460208362642251	0.355189506419772
chr10:116950833-116951334	Pancreas	Pancreas.Lymphoid cells_T cells	down	-0.0451149	0.0110884333575392	0.00272862578914476	0.372780242552917	0.0460285419003156	0.579464924896724
chr6:83766159-83766660	Pancreas	Pancreas.Lymphoid cells_T cells	up	0.101367310148732	0.0332179468618344	0.00272956679011018	0.282579662124404	0.0460390732233748	0.487261213423818
chr19:18630399-18630900	Pancreas	Pancreas.Lymphoid cells_T cells	up	0.0378419512682179	9.89970788553637e-06	0.00273053423907021	0.999151811829853	0.0460500481444121	0.999784813525095
chr6:142857341-142857842	Pancreas	Pancreas.Lymphoid cells_T cells	down	-0.161039	-0.045631	0.00273096254220498	0.195457635798057	0.046051928961031	0.383587853071743
chr18:42289302-42289803	Pancreas	Pancreas.Lymphoid cells_T cells	up	0.0903345567569501	-0.00505777	0.00273298311936598	0.869486901828857	0.046080656573629	0.93381149927505
chr15:77763703-77764204	Pancreas	Pancreas.Lymphoid cells_T cells	down	-0.0914389	-0.0239629	0.00273528366017456	0.285378207578356	0.0461034043012031	0.490382583263832
chr19:53976835-53977336	Pancreas	Pancreas.Lymphoid cells_T cells	up	0.081463465427426	-0.0256332	0.00273642792415697	0.389166876342977	0.0461173440151078	0.594607656030776
chr2:79518000-79518501	Pancreas	Pancreas.Lymphoid cells_T cells	down	-0.189409	0.0528190932730867	0.00274128074986093	0.0921553866111367	0.0461813820825811	0.232640862149339
chr7:58455517-58456018	Pancreas	Pancreas.Lymphoid cells_T cells	up	0.0483522751492637	0.0219205093986833	0.00274103622808196	0.180897225378147	0.0461813820825811	0.364545310294682
chr8:61282976-61283477	Pancreas	Pancreas.Lymphoid cells_T cells	down	-0.0536574	-0.0136213	0.00274149838261513	0.345931152107189	0.0461813820825811	0.553531843865979
chr18:35795139-35795640	Pancreas	Pancreas.Lymphoid cells_T cells	down	-0.11168	-0.0612699	0.00274333936964362	0.0597367544516809	0.0462027242346019	0.173558930153599
chr2:75746027-75746528	Pancreas	Pancreas.Lymphoid cells_T cells	down	-0.1195	-0.0663747	0.00274340096710634	0.0530634647451125	0.0462027242346019	0.160335941625044
chr9:68885230-68885731	Pancreas	Pancreas.Lymphoid cells_T cells	down	-0.118379	-0.0334405	0.00274559054542003	0.287747759128043	0.0462288887584476	0.493009115997116
chr15:62755550-62756051	Pancreas	Pancreas.Lymphoid cells_T cells	up	0.0774159559415946	-0.0124794	0.00274604046240672	0.683362470811996	0.0462311096957009	0.824022647395358
chr2:103677332-103677833	Pancreas	Pancreas.Lymphoid cells_T cells	down	-0.083604	0.00764789974412363	0.00274769038607239	0.735203030185264	0.0462481752779059	0.857332503686073
chr5:75416728-75417229	Pancreas	Pancreas.Lymphoid cells_T cells	down	-0.181642	-0.0263104	0.00274900254882888	0.517846531284522	0.0462649045538317	0.705243657706025
chr13:3593036-3593537	Pancreas	Pancreas.Lymphoid cells_T cells	down	-0.12206	-0.0169781	0.00274978803388624	0.565077056093535	0.0462685747679215	0.741502329081271
chr6:119449631-119450132	Pancreas	Pancreas.Lymphoid cells_T cells	down	-0.111849	-0.0466025	0.00275271305214157	0.103574863772667	0.0463059083493497	0.251368020917038
chr11:3537339-3537840	Pancreas	Pancreas.Lymphoid cells_T cells	down	-0.092073	0.0061046667492182	0.00275318582567341	0.805519367164323	0.046308502766085	0.898637705193832
chr1:64949342-64949843	Pancreas	Pancreas.Lymphoid cells_T cells	up	0.0455928948269777	0.022704309428019	0.00275401854903125	0.13491699010957	0.0463117925466071	0.300361696090185
chr18:88122359-88122860	Pancreas	Pancreas.Lymphoid cells_T cells	up	0.117788002294313	0.00480536132584707	0.0027585953402853	0.909786592660532	0.0463351585897141	0.955037121953865
chr7:30836423-30836924	Pancreas	Pancreas.Lymphoid cells_T cells	up	0.0804156704879357	0.0200395183582564	0.0027582878022199	0.495944046685741	0.0463351585897141	0.688048649504128
chr11:107122194-107122695	Pancreas	Pancreas.Lymphoid cells_T cells	up	0.0891876417965692	0.0184478201098212	0.00276108841990579	0.51823847044515	0.0463502573953585	0.705453604016702
chr16:18448842-18449343	Pancreas	Pancreas.Lymphoid cells_T cells	down	-0.136171	0.00742291806895036	0.00276043536263427	0.828521623832425	0.0463502573953585	0.911305457895866
chr2:104591854-104592355	Pancreas	Pancreas.Lymphoid cells_T cells	down	-0.0646069	0.00230537227939955	0.00276081227239103	0.889086936171507	0.0463502573953585	0.944123479889945
chr8:92850164-92850665	Pancreas	Pancreas.Lymphoid cells_T cells	up	0.11629476912785	-0.0300693	0.00276068946412593	0.460113221042194	0.0463502573953585	0.658167854584039
chr9:70079122-70079623	Pancreas	Pancreas.Lymphoid cells_T cells	down	-0.0923267	-0.0280968	0.00276413100432578	0.259188879664287	0.0463799105209904	0.461297818015157
chr9:72562138-72562639	Pancreas	Pancreas.Lymphoid cells_T cells	down	-0.17923	0.0138322632194654	0.00276375162952975	0.667085516268443	0.0463799105209904	0.81290916033339
chr13:113034869-113035370	Pancreas	Pancreas.Lymphoid cells_T cells	down	-0.0447413	-0.00208675	0.00276826104421454	0.865542382915723	0.0464331313375666	0.931667522265962
chr10:75444367-75444868	Pancreas	Pancreas.Lymphoid cells_T cells	down	-0.159451	-0.0106167	0.0027689897285155	0.694594914489498	0.046433824736328	0.831173176503748
chr14:60201889-60202390	Pancreas	Pancreas.Lymphoid cells_T cells	down	-0.25223	-0.044639	0.00276926060508316	0.314700368246046	0.046433824736328	0.521561499647503
chr7:63957258-63957759	Pancreas	Pancreas.Lymphoid cells_T cells	down	-0.0614897	-0.0225621	0.00276904796497361	0.17499769764991	0.046433824736328	0.356836343813724
chr10:80196111-80196612	Pancreas	Pancreas.Lymphoid cells_T cells	up	0.123587936946957	0.0279711707923584	0.0027698687767256	0.509543029149972	0.0464356160639418	0.69885157321802
chr12:82999359-82999860	Pancreas	Pancreas.Lymphoid cells_T cells	up	0.128206958366884	0.053370584765203	0.0027700062769149	0.283933508966232	0.0464356160639418	0.488772455488052
chr5:62637325-62637826	Pancreas	Pancreas.Lymphoid cells_T cells	down	-0.138658	0.0254631201428736	0.00277140452330898	0.415368620555803	0.046453699132485	0.618475256706679
chr4:135051355-135051856	Pancreas	Pancreas.Lymphoid cells_T cells	down	-0.118115	0.0105507286414761	0.00277185933125337	0.68355013130622	0.0464559661379939	0.824095638972996
chr2:72535791-72536292	Pancreas	Pancreas.Lymphoid cells_T cells	down	-0.097159	-0.0237954	0.00277423761515244	0.288944733972098	0.0464743942501482	0.494269767094039
chr1:193575922-193576423	Pancreas	Pancreas.Lymphoid cells_T cells	down	-0.0910293	-0.0147499	0.00277587164785675	0.546415250819616	0.0464964098176259	0.727197229835755
chr5:38879946-38880447	Pancreas	Pancreas.Lymphoid cells_T cells	up	0.0781757881336524	0.0138310736454157	0.00277807110479475	0.62069628446828	0.0465171719488064	0.781291700402416
chr1:23896501-23897002	Pancreas	Pancreas.Lymphoid cells_T cells	down	-0.109661	0.0291471329019241	0.00277925208241752	0.275233417469408	0.0465262288670483	0.479174846885286
chr11:95747984-95748485	Pancreas	Pancreas.Lymphoid cells_T cells	up	0.0585087201399793	0.0337507407717495	0.0027814235262836	0.129977509699544	0.046535786066691	0.293326096317353
chr15:18969695-18970196	Pancreas	Pancreas.Lymphoid cells_T cells	up	0.130332626595783	0.107161943982651	0.00278125117046058	0.0959854405378446	0.046535786066691	0.239116516179813
chr2:19513466-19513967	Pancreas	Pancreas.Lymphoid cells_T cells	up	0.125744605657693	-0.016041	0.00278140408578931	0.707575299628672	0.046535786066691	0.839471160522942
chr6:35416528-35417029	Pancreas	Pancreas.Lymphoid cells_T cells	up	0.128465879932949	-0.00230376	0.00278089232390854	0.963030879671031	0.046535786066691	0.981785644962731
chr15:82148592-82149093	Pancreas	Pancreas.Lymphoid cells_T cells	down	-0.0514948	-0.0152488	0.00278285341645251	0.316681327190977	0.0465489949852472	0.523635936946375
chr11:116949679-116950180	Pancreas	Pancreas.Lymphoid cells_T cells	down	-0.0721382	-0.0118821	0.00278385677460618	0.476182380318729	0.0465604209167479	0.671846167287821
chr17:79471573-79472074	Pancreas	Pancreas.Lymphoid cells_T cells	up	0.111226480600984	0.00131028654231063	0.0027847643704797	0.970814843193609	0.0465702427652694	0.985944115560158
chr2:161093062-161093563	Pancreas	Pancreas.Lymphoid cells_T cells	down	-0.100708	-0.0185929	0.00278573481993983	0.491825741578107	0.0465779294608103	0.684818565809602
chr15:93698902-93699403	Pancreas	Pancreas.Lymphoid cells_T cells	up	0.112718185124542	0.0234652072330892	0.0027882854427354	0.556203465364267	0.0466076803768723	0.734687396662024
chr3:28248417-28248918	Pancreas	Pancreas.Lymphoid cells_T cells	down	-0.118591	-0.0325183	0.00278817111909074	0.237333515388369	0.0466076803768723	0.435586357605628
chr2:86027248-86027749	Pancreas	Pancreas.Lymphoid cells_T cells	down	-0.298687	-0.001831	0.00278876811275634	0.959636922825541	0.0466103891000175	0.97999520674204
chr2:28684974-28685475	Pancreas	Pancreas.Lymphoid cells_T cells	up	0.0952118675725716	0.0136295620263134	0.00279027595285769	0.652979417391472	0.0466302295260014	0.803165070126196
chr1:160080968-160081469	Pancreas	Pancreas.Lymphoid cells_T cells	down	-0.0438824	-0.0184456	0.00279418991626501	0.161594461487888	0.0466851990566092	0.338722998512006
chr4:129577050-129577551	Pancreas	Pancreas.Lymphoid cells_T cells	down	-0.0391965	0.00312090843138426	0.00279452864791479	0.781198503141178	0.0466851990566092	0.885150086615391
chr7:45676841-45677342	Pancreas	Pancreas.Lymphoid cells_T cells	down	-0.113259	-0.0246314	0.00279608427116808	0.404997797189546	0.046689110060486	0.609090911376951
chr9:123818605-123819106	Pancreas	Pancreas.Lymphoid cells_T cells	up	0.0586591816973965	-0.00209169	0.00279696254671778	0.91619847670986	0.0466936644727949	0.958354912486052
chr2:29820736-29821237	Pancreas	Pancreas.Lymphoid cells_T cells	down	-0.0858569	0.0176495476178265	0.00280225923982141	0.365191432098395	0.0467606103063633	0.572389563900164
chr13:9203389-9203890	Pancreas	Pancreas.Lymphoid cells_T cells	down	-0.111883	-0.0484065	0.00280385600964946	0.114589807359023	0.0467765168008711	0.269445907720469
chr14:57751765-57752266	Pancreas	Pancreas.Lymphoid cells_T cells	up	0.0818654754912962	-0.0281958	0.00280507351107509	0.288853590887869	0.0467840017655697	0.49417575700007
chr3:53558157-53558658	Pancreas	Pancreas.Lymphoid cells_T cells	up	0.0866408799295821	0.0248612003257126	0.00280515075900893	0.551512582581801	0.0467840017655697	0.731020557572046
chr9:87237822-87238323	Pancreas	Pancreas.Lymphoid cells_T cells	up	0.129078186341877	-0.0360947	0.00280527011790522	0.37170782864743	0.0467840017655697	0.578381487237446
chr10:75032347-75032848	Pancreas	Pancreas.Lymphoid cells_T cells	down	-0.135487	-0.0582325	0.00280729480783566	0.0998190809841479	0.046812397647294	0.245332954032536
chr9:56680447-56680948	Pancreas	Pancreas.Lymphoid cells_T cells	up	0.0853284450217699	0.0495262459310766	0.00280850405264286	0.118291396038461	0.0468271908077711	0.275123777283279
chr10:28546423-28546924	Pancreas	Pancreas.Lymphoid cells_T cells	down	-0.175414	0.0257784715761357	0.00280980372631854	0.518519469539912	0.0468381168115535	0.705596168319215
chr12:112745997-112746498	Pancreas	Pancreas.Lymphoid cells_T cells	down	-0.113437	-0.00708389	0.00281203651274518	0.800012244543765	0.0468644582902844	0.895945427902147
chr14:64574107-64574608	Pancreas	Pancreas.Lymphoid cells_T cells	up	0.131344272481873	-0.0351462	0.00281235105158687	0.485337843373049	0.0468644582902844	0.679507569585657
chr12:80982264-80982765	Pancreas	Pancreas.Lymphoid cells_T cells	down	-0.100968	0.023394157891986	0.00281553709891003	0.292845886812305	0.046884118415436	0.498448317472648
chr15:59413160-59413661	Pancreas	Pancreas.Lymphoid cells_T cells	down	-0.204111	0.0521549207389029	0.00281611089942279	0.0684914397537632	0.046884118415436	0.190361099526533
chr4:137897748-137898249	Pancreas	Pancreas.Lymphoid cells_T cells	down	-0.140549	0.022152844112049	0.00281552236125778	0.500295830651584	0.046884118415436	0.691528526228432
chr5:38906160-38906661	Pancreas	Pancreas.Lymphoid cells_T cells	up	0.0824569116241362	0.0138112748165133	0.00281530119338151	0.638880177167495	0.046884118415436	0.793618116049983
chr8:120368808-120369309	Pancreas	Pancreas.Lymphoid cells_T cells	down	-0.0406521	-0.0123365	0.00281482847781652	0.273279045245496	0.046884118415436	0.477011961368361
chrX:8206289-8206790	Pancreas	Pancreas.Lymphoid cells_T cells	down	-0.123015	-0.0197248	0.00281603075085998	0.418450814061291	0.046884118415436	0.621143267992977
chr5:128841506-128842007	Pancreas	Pancreas.Lymphoid cells_T cells	up	0.132561040412069	-0.0361482	0.00281726378470717	0.46309342951911	0.0468925718687663	0.660541814547537
chr19:44886950-44887451	Pancreas	Pancreas.Lymphoid cells_T cells	up	0.116524936588003	0.0102070931380742	0.00281856122606067	0.793557692778412	0.046908796592853	0.892160187982659
chr15:100685157-100685658	Pancreas	Pancreas.Lymphoid cells_T cells	down	-0.0671292	0.00970221736774109	0.00281929688396718	0.563393874530856	0.0469135678038132	0.740222369426402
chr11:54296734-54297235	Pancreas	Pancreas.Lymphoid cells_T cells	down	-0.0822016	-0.0377917	0.00282402644121828	0.114447569715518	0.0469674915790078	0.269215958437458
chr17:31448460-31448961	Pancreas	Pancreas.Lymphoid cells_T cells	down	-0.0987681	-0.0412575	0.00282378836443659	0.181300668662039	0.0469674915790078	0.365116312984462
chr10:59380268-59380769	Pancreas	Pancreas.Lymphoid cells_T cells	down	-0.035035	-0.0120036	0.0028255885279111	0.217893806664813	0.0469719762430046	0.412189804963382
chr4:53351131-53351632	Pancreas	Pancreas.Lymphoid cells_T cells	up	0.130265901710297	0.0147990985853636	0.00282699558646403	0.728168795840575	0.0469899935264359	0.852722658546664
chr16:7419619-7420120	Pancreas	Pancreas.Lymphoid cells_T cells	up	0.0463819225885661	0.0282904140194888	0.00282889417292317	0.0915598759857578	0.0470000560444234	0.231600030822479
chr18:77869953-77870454	Pancreas	Pancreas.Lymphoid cells_T cells	down	-0.0841647	-0.0445854	0.00282979681967758	0.0533942435310342	0.0470096803406042	0.160978403332359
chr17:28463536-28464037	Pancreas	Pancreas.Lymphoid cells_T cells	down	-0.115778	-0.0272423	0.00283051894901914	0.295228929119862	0.0470141225634917	0.500950167152611
chr7:120121499-120122000	Pancreas	Pancreas.Lymphoid cells_T cells	up	0.126476179879883	0.0207882012238732	0.00283071102182798	0.617799548651138	0.0470141225634917	0.779176941900988
chr16:22477224-22477725	Pancreas	Pancreas.Lymphoid cells_T cells	down	-0.179696	-0.048398	0.00283359425834798	0.222052917206226	0.0470351410490224	0.417350120371105
chr15:59245027-59245528	Pancreas	Pancreas.Lymphoid cells_T cells	down	-0.177219	-0.037967	0.00283405977110804	0.386436227286267	0.047037497342714	0.592109514763603
chr18:77822445-77822946	Pancreas	Pancreas.Lymphoid cells_T cells	down	-0.0843861	-0.0251454	0.00283443694160654	0.29222796614735	0.047038387030371	0.497734564845241
chr15:59896839-59897340	Pancreas	Pancreas.Lymphoid cells_T cells	up	0.131658668248298	-0.0374595	0.002840413336937	0.429137402173342	0.047110677564999	0.630676107127545
chr2:18040220-18040721	Pancreas	Pancreas.Lymphoid cells_T cells	up	0.121473048055406	-0.0380512	0.00284191221107394	0.312297430052901	0.0471247847250912	0.519114981007128
chr7:132420213-132420714	Pancreas	Pancreas.Lymphoid cells_T cells	up	0.103215878318053	-0.0580016	0.0028434854557032	0.124802249301259	0.0471454947676611	0.285292415362361
chr6:86568690-86569191	Pancreas	Pancreas.Lymphoid cells_T cells	down	-0.0948735	0.0147706032832916	0.00284411977764204	0.494325735976096	0.0471501809204875	0.686707900693845
chr10:67041731-67042232	Pancreas	Pancreas.Lymphoid cells_T cells	down	-0.144005	-0.0192031	0.00284544077452689	0.547878129823054	0.0471540522256934	0.728348145683071
chr8:122913720-122914221	Pancreas	Pancreas.Lymphoid cells_T cells	down	-0.0988604	-0.0130673	0.0028459069318321	0.613176796659525	0.0471540522256934	0.776330324189217
chr2:3668632-3669133	Pancreas	Pancreas.Lymphoid cells_T cells	down	-0.0774234	-0.00661877	0.00284796463994058	0.765429675679054	0.0471767159903558	0.875397001894711
chr8:14132654-14133155	Pancreas	Pancreas.Lymphoid cells_T cells	down	-0.0793297	-0.00633442	0.00285045135860151	0.742190880428558	0.0472068716254891	0.861482755390577
chr9:77948150-77948651	Pancreas	Pancreas.Lymphoid cells_T cells	down	-0.123149	-0.0198052	0.00285075925021612	0.487987021574215	0.0472068716254891	0.681746075297784
chr2:48469339-48469840	Pancreas	Pancreas.Lymphoid cells_T cells	up	0.0453833177932469	0.0065474507122095	0.0028514890118721	0.648732596700124	0.0472135780297159	0.800323284036884
chr13:8866619-8867120	Pancreas	Pancreas.Lymphoid cells_T cells	down	-0.114509	0.0115520495349411	0.00285330721190819	0.671877479961996	0.0472275459331838	0.816284786092541
chr1:40279253-40279754	Pancreas	Pancreas.Lymphoid cells_T cells	up	0.0945911369458584	0.0201196111231439	0.00285898667503982	0.592312342855963	0.0472946276608914	0.761459886124101
chr17:52247133-52247634	Pancreas	Pancreas.Lymphoid cells_T cells	down	-0.122458	-0.0412028	0.00285888102197438	0.176085593273776	0.0472946276608914	0.35821654497802
chr8:123398247-123398748	Pancreas	Pancreas.Lymphoid cells_T cells	down	-0.0649373	0.0208122726240656	0.00285806562164172	0.209681611751067	0.0472946276608914	0.401910692148733
chr2:154684849-154685350	Pancreas	Pancreas.Lymphoid cells_T cells	down	-0.134755	-0.059349	0.0028593280885452	0.102737354597688	0.0472948937162656	0.250011599200504
chr2:140784572-140785073	Pancreas	Pancreas.Lymphoid cells_T cells	up	0.0803991126725531	0.0419346877487179	0.00286495495391658	0.113652861437156	0.0473664081002642	0.267953564350668
chr15:96727562-96728063	Pancreas	Pancreas.Lymphoid cells_T cells	down	-0.177043	-0.029281	0.00286550531961219	0.331126164046071	0.0473701200635231	0.538683017934925
chr4:150940173-150940674	Pancreas	Pancreas.Lymphoid cells_T cells	down	-0.0372857	-0.0191586	0.00286633573692405	0.0700579584328607	0.0473784602336934	0.193298699051016
chr3:31081779-31082280	Pancreas	Pancreas.Lymphoid cells_T cells	down	-0.0763159	0.00144085438951032	0.00286681398940809	0.951065024094613	0.0473809781389497	0.975560677455501
chr11:120728799-120729300	Pancreas	Pancreas.Lymphoid cells_T cells	up	0.0883714647087942	0.0120676362994419	0.00286787858320623	0.680433131038504	0.0473877982534218	0.822213655578608
chr12:85237201-85237702	Pancreas	Pancreas.Lymphoid cells_T cells	down	-0.171332	-0.00564747	0.00286786326433104	0.868320515043414	0.0473877982534218	0.933143303673759
chr6:119489688-119490189	Pancreas	Pancreas.Lymphoid cells_T cells	down	-0.056375	-0.0237832	0.00287639259134041	0.108159513952306	0.0475014850580611	0.259020668898781
chr2:119154643-119155144	Pancreas	Pancreas.Lymphoid cells_T cells	down	-0.179421	-0.0226206	0.00287796255024018	0.51746785616828	0.0475145348794054	0.704993430065629
chr18:70522073-70522574	Pancreas	Pancreas.Lymphoid cells_T cells	down	-0.0343379	-0.0135675	0.00288053563892952	0.168682982379658	0.0475321076628125	0.348422835093787
chr14:10651331-10651832	Pancreas	Pancreas.Lymphoid cells_T cells	down	-0.260799	-0.0158415	0.00288194788330176	0.659993616988518	0.0475500140205417	0.807943918265539
chr9:68972173-68972674	Pancreas	Pancreas.Lymphoid cells_T cells	down	-0.0777728	-0.018111	0.00288300588894219	0.395095881883986	0.0475566754913164	0.600098054347871
chr5:111754630-111755131	Pancreas	Pancreas.Lymphoid cells_T cells	up	0.0573750064347038	-0.00453244	0.00288719070630922	0.817151970227819	0.047604099912635	0.90508805111712
chr5:146730377-146730878	Pancreas	Pancreas.Lymphoid cells_T cells	down	-0.180824	0.0231185710216095	0.0028869233495849	0.497128282862147	0.047604099912635	0.688942079323971
chr13:100751332-100751833	Pancreas	Pancreas.Lymphoid cells_T cells	up	0.133162660773041	0.0287957997443587	0.00288914503819383	0.4471151414145	0.0476228934782577	0.646852207853315
chr7:30852330-30852831	Pancreas	Pancreas.Lymphoid cells_T cells	up	0.121636264018003	0.0390228224897819	0.00288931329649687	0.353528341556704	0.0476228934782577	0.561176011419214
chr3:68691050-68691551	Pancreas	Pancreas.Lymphoid cells_T cells	down	-0.0941469	-0.0404724	0.00288982991942495	0.0664384637893035	0.0476260089033445	0.186469412907445
chr12:83686872-83687373	Pancreas	Pancreas.Lymphoid cells_T cells	down	-0.0834441	-0.00547666	0.00289091053487143	0.799450566959914	0.0476286855798626	0.895613074085642
chr3:60845766-60846267	Pancreas	Pancreas.Lymphoid cells_T cells	up	0.107578857604908	-0.0037596	0.00289127589121914	0.919243858297519	0.0476286855798626	0.959966926469756
chr15:36796603-36797104	Pancreas	Pancreas.Lymphoid cells_T cells	down	-0.0738397	0.00226891614845636	0.00289176550865596	0.907805387144466	0.0476309099049241	0.954118489208084
chr10:26346376-26346877	Pancreas	Pancreas.Lymphoid cells_T cells	down	-0.0900616	-0.0184823	0.00289386347492826	0.428446519387171	0.0476438734618002	0.630049290456108
chr19:33793201-33793702	Pancreas	Pancreas.Lymphoid cells_T cells	up	0.120803086173599	-0.0455276	0.00289312198672908	0.362684672601592	0.0476438734618002	0.570126343852253
chr5:66385702-66386203	Pancreas	Pancreas.Lymphoid cells_T cells	down	-0.117168	-0.0465836	0.00289353318552729	0.1222065974808	0.0476438734618002	0.281326747565659
chr1:138683685-138684186	Pancreas	Pancreas.Lymphoid cells_T cells	down	-0.0790891	-0.0409235	0.00289673888939615	0.0720137830971534	0.0476700389780129	0.196877426418096
chr7:19872170-19872671	Pancreas	Pancreas.Lymphoid cells_T cells	down	-0.051731	-0.0196209	0.00289709230865516	0.16481307440894	0.0476700389780129	0.343272023441927
chr3:15073659-15074160	Pancreas	Pancreas.Lymphoid cells_T cells	down	-0.0847995	-0.0417154	0.00289768373823584	0.0524776090540395	0.0476743745411991	0.159181622791335
chr2:33803019-33803520	Pancreas	Pancreas.Lymphoid cells_T cells	down	-0.0909462	-0.0333694	0.00289874698624691	0.179892187238114	0.0476757384105044	0.363285408750759
chr7:35796015-35796516	Pancreas	Pancreas.Lymphoid cells_T cells	up	0.070889144385587	-0.0161829	0.00289967712144851	0.549440446038399	0.0476855838835494	0.729497820343147
chr3:31106506-31107007	Pancreas	Pancreas.Lymphoid cells_T cells	down	-0.104147	-0.0213168	0.00290049742873818	0.370818522839515	0.0476936787357554	0.577562987819811
chr17:27589526-27590027	Pancreas	Pancreas.Lymphoid cells_T cells	down	-0.118102	-0.0250681	0.0029030274331134	0.332862544713344	0.0477082990152453	0.540391446158425
chr6:119766779-119767280	Pancreas	Pancreas.Lymphoid cells_T cells	down	-0.130544	-0.0084496	0.00290283145503101	0.782340937721221	0.0477082990152453	0.885758516619867
chr3:94885872-94886373	Pancreas	Pancreas.Lymphoid cells_T cells	down	-0.086913	-0.00531674	0.00290429159417641	0.820239116099506	0.0477201132494838	0.906630864112628
chr9:14936940-14937441	Pancreas	Pancreas.Lymphoid cells_T cells	down	-0.100322	-0.0334753	0.00290456355954354	0.138223157084914	0.0477201132494838	0.305160239661332
chr8:127934224-127934725	Pancreas	Pancreas.Lymphoid cells_T cells	up	0.117791205110128	0.00901515813730756	0.00290527807771382	0.833913641679117	0.0477237062765702	0.914337614709488
chr1:161704537-161705038	Pancreas	Pancreas.Lymphoid cells_T cells	up	0.0418132153618378	0.00820031467947742	0.00290669755265689	0.565255147970724	0.0477311181701895	0.741648996256681
chr10:111575277-111575778	Pancreas	Pancreas.Lymphoid cells_T cells	down	-0.0870373	-0.00869529	0.00290794176162844	0.71107292457961	0.0477422205268622	0.841779664913933
chr13:52139619-52140120	Pancreas	Pancreas.Lymphoid cells_T cells	down	-0.123675	-0.0625151	0.00290815444599573	0.0574339837380835	0.0477422205268622	0.169085973793517
chr9:48811656-48812157	Pancreas	Pancreas.Lymphoid cells_T cells	up	0.118174392712563	0.064795829656551	0.00290870402205619	0.139521241298111	0.0477422205268622	0.307018958187711
chr3:141778573-141779074	Pancreas	Pancreas.Lymphoid cells_T cells	down	-0.0639913	-0.0135786	0.00291068787376593	0.44531620667761	0.0477683275795727	0.645156478102497
chr3:109420434-109420935	Pancreas	Pancreas.Lymphoid cells_T cells	down	-0.0661555	-0.0194659	0.00291224020600553	0.368690673866422	0.0477840767435726	0.575528639986804
chrX:50924864-50925365	Pancreas	Pancreas.Lymphoid cells_T cells	down	-0.0809563	-0.00791268	0.00291294688696665	0.676951950350325	0.0477902780377809	0.819877965412076
chr5:137856324-137856825	Pancreas	Pancreas.Lymphoid cells_T cells	up	0.0808044222575986	0.041415895693784	0.00291464279273557	0.172737805917308	0.0478073108421452	0.35387347583923
chr18:84799240-84799741	Pancreas	Pancreas.Lymphoid cells_T cells	up	0.0339358780198359	0.0152350934312919	0.00291590779333074	0.15763074816472	0.0478226641984946	0.333109037466692
chr3:121330090-121330591	Pancreas	Pancreas.Lymphoid cells_T cells	down	-0.0466702	-0.0232374	0.00291993403641602	0.102943369851638	0.0478778942639272	0.250332748857211
chr2:35978217-35978718	Pancreas	Pancreas.Lymphoid cells_T cells	up	0.0402378012243344	0.024998974562342	0.00292109538140417	0.0741514441170408	0.0478915350255589	0.200830281476168
chr2:170280684-170281185	Pancreas	Pancreas.Lymphoid cells_T cells	down	-0.117199	-0.0057564	0.00292249056275069	0.826709623847836	0.0479036041898614	0.910352907770072
chr1:112451615-112452116	Pancreas	Pancreas.Lymphoid cells_T cells	up	0.087189310455264	0.0136001069315431	0.00292422790014108	0.657717630771284	0.0479135917285197	0.80635958552987
chr13:5947700-5948201	Pancreas	Pancreas.Lymphoid cells_T cells	up	0.133994440052492	0.00439490648835756	0.00292379332868572	0.902932676177609	0.0479135917285197	0.951559579830658
chr16:57399516-57400017	Pancreas	Pancreas.Lymphoid cells_T cells	down	-0.0502063	-0.0232288	0.00292468297093249	0.128936730604853	0.0479135917285197	0.291754134630188
chr5:33278923-33279424	Pancreas	Pancreas.Lymphoid cells_T cells	down	-0.103032	0.0040866438798047	0.00292474781082637	0.869875576533692	0.0479135917285197	0.934077114102845
chr3:88376161-88376662	Pancreas	Pancreas.Lymphoid cells_T cells	down	-0.0515052	-0.00577682	0.00292688679421694	0.690629502290725	0.0479432301644268	0.828692161869821
chr18:65932278-65932779	Pancreas	Pancreas.Lymphoid cells_T cells	up	0.0912017100102498	-0.0553056	0.00292808659554042	0.161121464253296	0.0479574795884057	0.338061123607794
chr11:72952643-72953144	Pancreas	Pancreas.Lymphoid cells_T cells	down	-0.0738098	-0.00197508	0.00292943274983854	0.921125942857242	0.0479687188564742	0.960814263778945
chr4:95777798-95778299	Pancreas	Pancreas.Lymphoid cells_T cells	down	-0.0830823	-0.0292638	0.00292920236064995	0.180777296893536	0.0479687188564742	0.364409710972264
chr18:33059925-33060426	Pancreas	Pancreas.Lymphoid cells_T cells	down	-0.0883096	-0.0382044	0.00293150387104438	0.121854813028425	0.0479702133333045	0.280814854144656
chr18:62061953-62062454	Pancreas	Pancreas.Lymphoid cells_T cells	down	-0.124841	-0.0122795	0.00293138223054917	0.634933148669315	0.0479702133333045	0.791190139955785
chr4:49041549-49042050	Pancreas	Pancreas.Lymphoid cells_T cells	up	0.126435302898776	-0.0256296	0.00293124669789216	0.557470700731623	0.0479702133333045	0.735718204684893
chr6:97962299-97962800	Pancreas	Pancreas.Lymphoid cells_T cells	up	0.0801549340660863	0.0408339528580054	0.0029304343839936	0.158259357772604	0.0479702133333045	0.334058662371568
chr13:37214748-37215249	Pancreas	Pancreas.Lymphoid cells_T cells	down	-0.0702254	-0.011082	0.00293668691043853	0.523523952747322	0.0480262560579351	0.709426683730816
chr18:5348744-5349245	Pancreas	Pancreas.Lymphoid cells_T cells	down	-0.0972858	-0.045222	0.00294499628348107	0.104198003430179	0.0481314035650433	0.252383157811064
chr1:183156945-183157446	Pancreas	Pancreas.Lymphoid cells_T cells	down	-0.111957	-0.0481013	0.00294535303336166	0.0860201825846508	0.0481318229794236	0.222409277616114
chr3:95891167-95891668	Pancreas	Pancreas.Lymphoid cells_T cells	down	-0.116367	-0.0414402	0.00295057355205765	0.103987393190796	0.0482062969353092	0.252041002436052
chr5:143001111-143001612	Pancreas	Pancreas.Lymphoid cells_T cells	down	-0.151679	-0.0113682	0.00295118081834627	0.750367126900924	0.0482108002547577	0.866390439556354
chr7:45508464-45508965	Pancreas	Pancreas.Lymphoid cells_T cells	down	-0.107475	0.00807423630911997	0.00295410285080158	0.743490307592302	0.0482368529636391	0.862292402360115
chr12:95695614-95696115	Pancreas	Pancreas.Lymphoid cells_T cells	up	0.112444292119024	0.0201575197755504	0.00295573034979918	0.556119432650065	0.0482378879403354	0.734641815585046
chr16:92898361-92898862	Pancreas	Pancreas.Lymphoid cells_T cells	down	-0.154907	-0.0264881	0.00295633819087722	0.32121287547921	0.0482378879403354	0.528466102768048
chr2:149895743-149896244	Pancreas	Pancreas.Lymphoid cells_T cells	up	0.131971436108617	-0.0505745	0.00295781622080928	0.339406204741714	0.0482378879403354	0.54699544381986
chr2:79035270-79035771	Pancreas	Pancreas.Lymphoid cells_T cells	down	-0.088916	0.039861466962208	0.00295704434989249	0.0656235314753981	0.0482378879403354	0.184848302426584
chr6:129660333-129660834	Pancreas	Pancreas.Lymphoid cells_T cells	up	0.0764486126711169	0.00130538904123936	0.00295614993849111	0.957637708699105	0.0482378879403354	0.978986059420553
chr7:109525939-109526440	Pancreas	Pancreas.Lymphoid cells_T cells	down	-0.0973952	-0.0398199	0.00295709941296651	0.144989496460361	0.0482378879403354	0.315156941549818
chr16:11529419-11529920	Pancreas	Pancreas.Lymphoid cells_T cells	down	-0.122503	0.024529113695015	0.00296183314646421	0.479475288436619	0.0482908378093407	0.674606533331464
chr11:83617163-83617664	Pancreas	Pancreas.Lymphoid cells_T cells	up	0.12529060600132	0.0539678926713556	0.00296392471672477	0.139725783476283	0.0483104109983029	0.307313331607306
chr2:73548557-73549058	Pancreas	Pancreas.Lymphoid cells_T cells	down	-0.0738963	0.00476334485926404	0.00296501345814469	0.796697032113438	0.0483227389549086	0.894044054185316
chr1:61336305-61336806	Pancreas	Pancreas.Lymphoid cells_T cells	up	0.127775964318755	0.0629896620861632	0.00297046362989734	0.23150428904399	0.0483922530389444	0.428730761153263
chr3:99174647-99175148	Pancreas	Pancreas.Lymphoid cells_T cells	up	0.0535342112554643	0.0254678905483402	0.00297275457249769	0.179641677037764	0.0484217586528685	0.362945893200725
chr6:30735472-30735973	Pancreas	Pancreas.Lymphoid cells_T cells	down	-0.0890498	0.00859748459081332	0.00297688380675728	0.689867120245284	0.0484721763725577	0.828270133756664
chr10:19330104-19330605	Pancreas	Pancreas.Lymphoid cells_T cells	down	-0.202328	-0.0181683	0.00297787208767277	0.580415285431898	0.0484779568583907	0.752950323654215
chr5:142405212-142405713	Pancreas	Pancreas.Lymphoid cells_T cells	down	-0.0883191	-0.0235984	0.00297987786748156	0.278061209566979	0.0484834633447265	0.482267127271855
chr10:7928780-7929281	Pancreas	Pancreas.Lymphoid cells_T cells	up	0.0602058916624757	0.00949279921193988	0.00298027165589853	0.657123496466031	0.0484844440438954	0.805916634738679
chr8:87663328-87663829	Pancreas	Pancreas.Lymphoid cells_T cells	up	0.0683398452307749	0.0102650180270987	0.00298183033940116	0.686909065269153	0.0485043734575858	0.826309015835992
chr3:37979049-37979550	Pancreas	Pancreas.Lymphoid cells_T cells	down	-0.0773847	-0.0109141	0.00298234961057754	0.585229205780635	0.0485073925528877	0.756456144005654
chr13:107101525-107102026	Pancreas	Pancreas.Lymphoid cells_T cells	down	-0.0432182	-0.0192423	0.00298314398152635	0.135337904368283	0.0485148849216236	0.300965976986157
chr14:22257737-22258238	Pancreas	Pancreas.Lymphoid cells_T cells	down	-0.179738	-0.0224028	0.00298408802213035	0.577684084307686	0.0485248094202685	0.750787378136637
chr11:70410573-70411074	Pancreas	Pancreas.Lymphoid cells_T cells	down	-0.0766778	-0.0148822	0.00298540434456295	0.463936976639191	0.048528745191534	0.661210436160927
chr5:90363909-90364410	Pancreas	Pancreas.Lymphoid cells_T cells	down	-0.0614407	0.0196804264933868	0.00298557782673818	0.234648479087894	0.048528745191534	0.432317630662221
chr6:85465330-85465831	Pancreas	Pancreas.Lymphoid cells_T cells	down	-0.16979	-0.0214472	0.0029863329629129	0.456174953899496	0.048528745191534	0.654742664831553
chr8:79074213-79074714	Pancreas	Pancreas.Lymphoid cells_T cells	down	-0.112227	-0.010707	0.00298624252905959	0.738174412119515	0.048528745191534	0.859356197492488
chr12:17747525-17748026	Pancreas	Pancreas.Lymphoid cells_T cells	down	-0.0887852	0.00291572135990221	0.00298702366649073	0.894776986340299	0.0485291199727414	0.947133939400781
chr13:93555765-93556266	Pancreas	Pancreas.Lymphoid cells_T cells	down	-0.0915352	-0.0256935	0.0029867957023692	0.36435323702134	0.0485291199727414	0.571636648305389
chr13:74667790-74668291	Pancreas	Pancreas.Lymphoid cells_T cells	down	-0.197553	-0.00438671	0.00298959547849447	0.881888501971301	0.0485600494621379	0.940502079551611
chr4:155139976-155140477	Pancreas	Pancreas.Lymphoid cells_T cells	down	-0.144878	-0.0376528	0.00298956983496572	0.249148773055815	0.0485600494621379	0.449496802926185
chr1:191924575-191925076	Pancreas	Pancreas.Lymphoid cells_T cells	up	0.114798784065358	0.0184964325450697	0.00299123843171348	0.644148050927204	0.0485776579294334	0.797378646482128
chr8:77346843-77347344	Pancreas	Pancreas.Lymphoid cells_T cells	down	-0.160638	0.0236467823593202	0.00299134785062279	0.419033057426018	0.0485776579294334	0.6216013339113
chr11:88107365-88107866	Pancreas	Pancreas.Lymphoid cells_T cells	down	-0.045556	-0.014204	0.00299367434390493	0.267562981732202	0.0485883005186088	0.470599952444152
chr14:32597145-32597646	Pancreas	Pancreas.Lymphoid cells_T cells	down	-0.116009	0.0266591136334879	0.00299306377476308	0.40944009510886	0.0485883005186088	0.613084625824829
chr16:8820172-8820673	Pancreas	Pancreas.Lymphoid cells_T cells	down	-0.125166	-0.00828289	0.00299271670469104	0.776205752077642	0.0485883005186088	0.882265781658083
chr9:96058750-96059251	Pancreas	Pancreas.Lymphoid cells_T cells	up	0.0794230961316645	-0.00970919	0.0029942387849487	0.772080085422504	0.0485920365440854	0.879556953697537
chr10:59982443-59982944	Pancreas	Pancreas.Lymphoid cells_T cells	down	-0.0556487	-0.0184148	0.00299582862919094	0.217306046525494	0.0486067166062171	0.411392974523292
chr15:29399776-29400277	Pancreas	Pancreas.Lymphoid cells_T cells	up	0.132617597986473	0.029590073269137	0.00299589306737645	0.55479934705119	0.0486067166062171	0.733544894236191
chr1:38562167-38562668	Pancreas	Pancreas.Lymphoid cells_T cells	down	-0.120395	-0.0114193	0.00299927251239159	0.70384086316329	0.0486201346011839	0.837035270057453
chr12:99514793-99515294	Pancreas	Pancreas.Lymphoid cells_T cells	down	-0.0879022	-0.0276552	0.0029991200654266	0.271905677720029	0.0486201346011839	0.475428317498278
chr15:100724836-100725337	Pancreas	Pancreas.Lymphoid cells_T cells	down	-0.0845964	-0.0311356	0.00299931464903468	0.144554741892214	0.0486201346011839	0.314526113639407
chr15:58946169-58946670	Pancreas	Pancreas.Lymphoid cells_T cells	down	-0.0682092	-0.0237549	0.00299814675325214	0.210003295917907	0.0486201346011839	0.402277333861272
chr2:104450434-104450935	Pancreas	Pancreas.Lymphoid cells_T cells	up	0.0809348314291147	0.0125823618934892	0.00299765936289639	0.653236109013545	0.0486201346011839	0.803304087803312
chr2:11113174-11113675	Pancreas	Pancreas.Lymphoid cells_T cells	down	-0.0366478	-0.0157273	0.00299877367299295	0.160112452995363	0.0486201346011839	0.336615905321279
chr15:99259731-99260232	Pancreas	Pancreas.Lymphoid cells_T cells	down	-0.0449747	-0.0128807	0.00300356874365369	0.328874188209392	0.0486673881084101	0.536390395374782
chr5:3278930-3279431	Pancreas	Pancreas.Lymphoid cells_T cells	up	0.120260577532944	-0.0456556	0.00300636667583825	0.32035864240235	0.0487072947174841	0.527532340759168
chr12:111895836-111896337	Pancreas	Pancreas.Lymphoid cells_T cells	down	-0.11428	-0.0215388	0.00300768924167354	0.408670248486351	0.0487136802336426	0.612447166369809
