## Supplementary material for "Organism-wide cellular dynamics and epigenomic remodeling in mammalian aging": Table S9 (part 49 of 72)

### Sheet: S8 (continued)
Table S8. Differential accessible peaks with age unique to males, logFC, p-value, and q-value for each peak in both females and males.
chr8:124343951-124344452	Pancreas	Pancreas.Lymphoid cells_T cells	down	-0.0498617	0.0247631427171216	0.00300986968784003	0.0672693561323703	0.0487423199141968	0.188099300783676
chr4:5810205-5810706	Pancreas	Pancreas.Lymphoid cells_T cells	up	0.133392489753048	-0.00779591	0.00301029239570465	0.87990503132862	0.048743735467316	0.939309212179753
chr17:28907850-28908351	Pancreas	Pancreas.Lymphoid cells_T cells	down	-0.0719038	-0.0299005	0.00301322582924176	0.1022201537069	0.0487749365244428	0.249224412926251
chr19:21889892-21890393	Pancreas	Pancreas.Lymphoid cells_T cells	down	-0.286895	0.00119020643698832	0.00301589203210531	0.983121655418311	0.0488126591145968	0.992081955383355
chr13:112322693-112323194	Pancreas	Pancreas.Lymphoid cells_T cells	down	-0.16675	-0.00531919	0.00301642614945037	0.893032796956539	0.0488158690277577	0.946221843979257
chr4:82780305-82780806	Pancreas	Pancreas.Lymphoid cells_T cells	up	0.125090032788876	-0.0754092	0.00301690001714043	0.0921588459957825	0.0488181032938324	0.232645555265626
chr2:156697258-156697759	Pancreas	Pancreas.Lymphoid cells_T cells	up	0.0970015688821779	-0.00867645	0.00301826498429899	0.812962001000353	0.0488347548238693	0.902918261459691
chr2:58055322-58055823	Pancreas	Pancreas.Lymphoid cells_T cells	down	-0.0436252	-0.00890958	0.00301995176010159	0.478528625405784	0.0488511724852307	0.673731043710869
chr9:44708268-44708769	Pancreas	Pancreas.Lymphoid cells_T cells	down	-0.0533452	-0.0184386	0.00301980456013276	0.205285002055155	0.0488511724852307	0.396265679174118
chr5:137045852-137046353	Pancreas	Pancreas.Lymphoid cells_T cells	down	-0.0333321	0.00599224886232979	0.00302288239090488	0.521021066192986	0.0488876991409274	0.707474986163147
chr17:19500739-19501240	Pancreas	Pancreas.Lymphoid cells_T cells	up	0.103041584074541	0.0496802194833455	0.00302412977173028	0.152297727523693	0.0489024322097096	0.325788815885413
chr17:24417217-24417718	Pancreas	Pancreas.Lymphoid cells_T cells	down	-0.114896	0.0417627092802916	0.0030270178489321	0.0605440469769394	0.0489310531714299	0.175093905285331
chr7:19864767-19865268	Pancreas	Pancreas.Lymphoid cells_T cells	down	-0.171916	-0.00774229	0.00302951134252683	0.785990743874252	0.0489567820608979	0.887910328785275
chr12:12295783-12296284	Pancreas	Pancreas.Lymphoid cells_T cells	down	-0.130591	-0.0159323	0.00303060474255292	0.527077076832016	0.0489575761870355	0.712064438001396
chr12:25957480-25957981	Pancreas	Pancreas.Lymphoid cells_T cells	down	-0.0408369	0.00767760594735568	0.0030309075541415	0.507993287998963	0.0489575761870355	0.697733558443829
chr5:65539076-65539577	Pancreas	Pancreas.Lymphoid cells_T cells	down	-0.0981196	-0.00577071	0.00303026934370292	0.788782455798882	0.0489575761870355	0.88952951292966
chr8:70558905-70559406	Pancreas	Pancreas.Lymphoid cells_T cells	down	-0.0620647	-0.025151	0.00302992100213087	0.158168466850362	0.0489575761870355	0.333910442165075
chr14:54238937-54239438	Pancreas	Pancreas.Lymphoid cells_T cells	down	-0.0354889	-0.0194592	0.00303402063597464	0.0577583095707271	0.0489806496340714	0.169745010992652
chr11:46417217-46417718	Pancreas	Pancreas.Lymphoid cells_T cells	down	-0.0924756	-0.0354182	0.0030361773608993	0.168485972997336	0.0489989173588844	0.348163470661223
chr2:181568399-181568900	Pancreas	Pancreas.Lymphoid cells_T cells	down	-0.0751868	0.00717619685971938	0.00303559584211138	0.699956611035527	0.0489989173588844	0.834455042586895
chr10:7661200-7661701	Pancreas	Pancreas.Lymphoid cells_T cells	down	-0.142189	-0.00707986	0.00304236629954345	0.800332950397155	0.0490717852874879	0.896090593530395
chr17:12792428-12792929	Pancreas	Pancreas.Lymphoid cells_T cells	down	-0.0776169	-0.0424849	0.00304373684525613	0.0649547335185651	0.0490884450720114	0.183515584204866
chr5:112851873-112852374	Pancreas	Pancreas.Lymphoid cells_T cells	down	-0.14081	-0.0447362	0.0030473607327525	0.164345843348455	0.0491359878575749	0.34260811610786
chr17:30032139-30032640	Pancreas	Pancreas.Lymphoid cells_T cells	down	-0.164646	-0.00970086	0.00304925102254809	0.760696038109556	0.0491446637918989	0.872596208088979
chr5:124191628-124192129	Pancreas	Pancreas.Lymphoid cells_T cells	down	-0.0685945	-0.0124126	0.00304919297284743	0.503325091788031	0.0491446637918989	0.694003634712899
chr10:8886139-8886640	Pancreas	Pancreas.Lymphoid cells_T cells	down	-0.125528	-0.0381422	0.00305637055423581	0.134577004190814	0.0492484891733574	0.299819655559739
chr16:56090353-56090854	Pancreas	Pancreas.Lymphoid cells_T cells	down	-0.0844304	0.0184911036953662	0.00305694921039654	0.358363991094604	0.049252354146226	0.565959796258358
chr11:106575126-106575627	Pancreas	Pancreas.Lymphoid cells_T cells	down	-0.115325	0.00586784586507814	0.00306015056024162	0.825107119467313	0.0492926072410732	0.90935929747366
chr12:35711747-35712248	Pancreas	Pancreas.Lymphoid cells_T cells	down	-0.115301	0.0132817224054137	0.00306046481828324	0.637428025099347	0.0492926072410732	0.792741125784619
chr12:17112617-17113118	Pancreas	Pancreas.Lymphoid cells_T cells	down	-0.087353	-0.0430442	0.00306239785673757	0.114641273239896	0.0492964332214842	0.269527688605782
chr12:77051774-77052275	Pancreas	Pancreas.Lymphoid cells_T cells	down	-0.126485	0.0135390818710428	0.00306157070082336	0.632144082856951	0.0492964332214842	0.789270711693572
chr15:102396118-102396619	Pancreas	Pancreas.Lymphoid cells_T cells	down	-0.0620717	-0.0355622	0.00306228940363858	0.0646710785069626	0.0492964332214842	0.182999190881768
chr2:18525096-18525597	Pancreas	Pancreas.Lymphoid cells_T cells	down	-0.120535	-0.0219127	0.00306386984858483	0.454578830094993	0.0493111287716765	0.653414649683693
chr1:69767695-69768196	Pancreas	Pancreas.Lymphoid cells_T cells	down	-0.080357	-0.0192332	0.00306544811797805	0.30475416490704	0.0493198096157262	0.511093589628546
chr14:7976743-7977244	Pancreas	Pancreas.Lymphoid cells_T cells	down	-0.0888052	0.0339601759351475	0.00306533931317661	0.118202822055623	0.0493198096157262	0.274957361372508
chr17:33608098-33608599	Pancreas	Pancreas.Lymphoid cells_T cells	up	0.0845674999883243	0.0531670781668774	0.0030658608415908	0.093639136956095	0.0493198096157262	0.235173615074845
chr2:9467550-9468051	Pancreas	Pancreas.Lymphoid cells_T cells	down	-0.0736854	-0.0377037	0.00306706625387809	0.0600377555281613	0.0493333432902774	0.174155732897806
chr12:69335764-69336265	Pancreas	Pancreas.Lymphoid cells_T cells	up	0.12163138593663	0.0285871053616444	0.00307178515297365	0.436430111027307	0.0493983148908787	0.637193591493628
chr8:106974698-106975199	Pancreas	Pancreas.Lymphoid cells_T cells	down	-0.0464009	-0.0241574	0.00307576025501	0.0694920161406269	0.0494512991674496	0.19221435074477
chr4:59259758-59260259	Pancreas	Pancreas.Lymphoid cells_T cells	down	-0.0438646	-0.0145117	0.00307624249259876	0.261441361980973	0.0494535831429331	0.463913459518644
chr10:89463011-89463512	Pancreas	Pancreas.Lymphoid cells_T cells	down	-0.0752711	-0.0144962	0.00307851754078834	0.49938268125907	0.0494633111449218	0.690717036721178
chr4:120037813-120038314	Pancreas	Pancreas.Lymphoid cells_T cells	down	-0.0965948	-0.00938992	0.00307825286265209	0.710719785794576	0.0494633111449218	0.841493354795088
chr6:57271490-57271991	Pancreas	Pancreas.Lymphoid cells_T cells	up	0.0731326192684056	-0.017107	0.00307854885117285	0.449850055879879	0.0494633111449218	0.649378413352968
chr17:71118522-71119023	Pancreas	Pancreas.Lymphoid cells_T cells	down	-0.0525792	-0.0214228	0.00308008085196817	0.17588862517979	0.0494824570510413	0.357931922791263
chr11:74714192-74714693	Pancreas	Pancreas.Lymphoid cells_T cells	down	-0.119336	0.0124956922683558	0.00308387736494187	0.668710114391873	0.0495270295988096	0.814018356496796
chr11:104687830-104688331	Pancreas	Pancreas.Lymphoid cells_T cells	down	-0.249049	-0.0390615	0.00308569323443438	0.282539658276178	0.0495507184310061	0.487224103349646
chr5:150408805-150409306	Pancreas	Pancreas.Lymphoid cells_T cells	up	0.0813199472654897	0.0118446666118581	0.00308619888485207	0.716737536155708	0.0495533645775756	0.845312213061795
chr10:20672427-20672928	Pancreas	Pancreas.Lymphoid cells_T cells	down	-0.115	-0.0400995	0.0030870802746001	0.141566288524196	0.0495613633994714	0.310096873358824
chr12:108272849-108273350	Pancreas	Pancreas.Lymphoid cells_T cells	down	-0.111388	-0.00837166	0.00308837845214708	0.780749973707659	0.0495613633994714	0.884935726463486
chr17:56851701-56852202	Pancreas	Pancreas.Lymphoid cells_T cells	down	-0.250501	-0.0614345	0.00308826593855742	0.094371363141372	0.0495613633994714	0.236448880022698
chr7:113297048-113297549	Pancreas	Pancreas.Lymphoid cells_T cells	down	-0.226067	-0.0148403	0.0030887300969436	0.612188082990955	0.0495613633994714	0.775733857755087
chrX:18243010-18243511	Pancreas	Pancreas.Lymphoid cells_T cells	down	-0.17473	0.0185778271574369	0.00308882538782809	0.525329032088492	0.0495613633994714	0.71070016881045
chr8:124234383-124234884	Pancreas	Pancreas.Lymphoid cells_T cells	down	-0.0837366	0.031344232074651	0.00309345985853743	0.0906567049638151	0.0496206252824539	0.230011841322815
chr11:115359692-115360193	Pancreas	Pancreas.Lymphoid cells_T cells	down	-0.0833496	-0.0241786	0.00309428018025245	0.296527389770602	0.0496228330065306	0.502326713991578
chr8:124323257-124323758	Pancreas	Pancreas.Lymphoid cells_T cells	down	-0.135728	-0.00269669	0.00309419869869227	0.933486829907204	0.0496228330065306	0.96689282107126
chr5:148714737-148715238	Pancreas	Pancreas.Lymphoid cells_T cells	up	0.0489136139058945	0.0162426727094624	0.00309595705795335	0.304932108379901	0.0496442485440071	0.511243240517337
chr10:75763090-75763591	Pancreas	Pancreas.Lymphoid cells_T cells	down	-0.0835745	-0.010255	0.00309640662808746	0.61989492662031	0.0496459814225448	0.780708870808521
chr11:101618516-101619017	Pancreas	Pancreas.Lymphoid cells_T cells	down	-0.09212	0.00963098445260864	0.00309769509277435	0.677371198619572	0.0496586046898806	0.820142236060567
chr10:81393361-81393862	Pancreas	Pancreas.Lymphoid cells_T cells	down	-0.0548944	0.0123403829562865	0.00309933365165095	0.392646108077836	0.0496709987442131	0.597851544500387
chr10:111107837-111108338	Pancreas	Pancreas.Lymphoid cells_T cells	down	-0.0609212	-0.0109792	0.00310399620677314	0.471347979122421	0.0497237959845339	0.667597549346473
chr9:94927025-94927526	Pancreas	Pancreas.Lymphoid cells_T cells	down	-0.0639957	-0.018493	0.00310392448944095	0.340640770580609	0.0497237959845339	0.548213260377456
chr13:100651344-100651845	Pancreas	Pancreas.Lymphoid cells_T cells	down	-0.0383401	0.00741115371682639	0.00310533134070867	0.48891375108026	0.0497397029148879	0.682476537902259
chr7:31169084-31169585	Pancreas	Pancreas.Lymphoid cells_T cells	down	-0.0977461	-0.0182606	0.00310587527096966	0.480222416626747	0.0497429346168573	0.675196191369712
chr1:86394944-86395445	Pancreas	Pancreas.Lymphoid cells_T cells	down	-0.0774779	0.00742708669867964	0.00310937878773291	0.73182307242631	0.0497481375819689	0.855084666762912
chr12:83864300-83864801	Pancreas	Pancreas.Lymphoid cells_T cells	down	-0.0977215	-0.0166831	0.00310784686511036	0.536727222669274	0.0497481375819689	0.719611174091302
chr13:95977128-95977629	Pancreas	Pancreas.Lymphoid cells_T cells	down	-0.140291	0.0338874675676011	0.00310985049770172	0.26256547321217	0.0497481375819689	0.465075132372708
chr3:146508826-146509327	Pancreas	Pancreas.Lymphoid cells_T cells	down	-0.115036	0.0406823981424499	0.00310937651974705	0.168305051606916	0.0497481375819689	0.347883564769315
chr4:150987336-150987837	Pancreas	Pancreas.Lymphoid cells_T cells	up	0.12886745856939	0.0831820743080186	0.00310769772194253	0.0695272706743128	0.0497481375819689	0.192271623471594
chr6:82945692-82946193	Pancreas	Pancreas.Lymphoid cells_T cells	up	0.0770041376502561	0.0118328459837117	0.00310805019047659	0.63728260956808	0.0497481375819689	0.79262325972266
chr6:88011720-88012221	Pancreas	Pancreas.Lymphoid cells_T cells	down	-0.127306	-0.0377821	0.00310833368646363	0.167159833712811	0.0497481375819689	0.34649681071678
chr5:136465334-136465835	Pancreas	Pancreas.Lymphoid cells_T cells	down	-0.0834137	-0.0308255	0.0031120283201094	0.178841290160936	0.0497756757658602	0.361821595373331
chr10:117532599-117533100	Pancreas	Pancreas.Lymphoid cells_T cells	down	-0.110969	0.0271900743452113	0.00311267283850652	0.299847559462354	0.0497788225966994	0.506022996144082
chr11:86971783-86972284	Pancreas	Pancreas.Lymphoid cells_T cells	down	-0.0827633	0.0235017793375459	0.00311355944445452	0.211929068329976	0.0497837334181231	0.404782599177813
chr2:71321396-71321897	Pancreas	Pancreas.Lymphoid cells_T cells	up	0.100657635317864	-0.013594	0.00311403167747231	0.688209259962557	0.0497858083264639	0.827111980408536
chr14:47482188-47482689	Pancreas	Pancreas.Lymphoid cells_T cells	down	-0.120649	-0.0361281	0.00311489462724144	0.237598926428574	0.0497861701573683	0.435897375469188
chr18:40200449-40200950	Pancreas	Pancreas.Lymphoid cells_T cells	up	0.116632679630666	-0.0135932	0.00311508171110179	0.713304880583908	0.0497861701573683	0.84310019119661
chr3:104009902-104010403	Pancreas	Pancreas.Lymphoid cells_T cells	down	-0.144669	-0.0297627	0.00311628698874348	0.28686371990896	0.0497999583366586	0.492039564412307
chr10:5481079-5481580	Pancreas	Pancreas.Lymphoid cells_T cells	down	-0.111227	-0.0624082	0.00311678631405514	0.0524109762954169	0.0498024632233201	0.159042429685562
chr11:83441685-83442186	Pancreas	Pancreas.Lymphoid cells_T cells	down	-0.121189	0.00116643111833412	0.00311960004800843	0.963738957968307	0.0498419449367212	0.982139727256198
chr18:58088698-58089199	Pancreas	Pancreas.Lymphoid cells_T cells	up	0.127139232005801	0.0294406701708217	0.0031200782172858	0.563058385955287	0.049844106685486	0.739959610576802
chr11:58092387-58092888	Pancreas	Pancreas.Lymphoid cells_T cells	down	-0.153046	-0.0353579	0.00312144761197995	0.184251544566571	0.0498500855063053	0.369094656148672
chr9:112233345-112233846	Pancreas	Pancreas.Lymphoid cells_T cells	down	-0.143224	-0.0707715	0.00312088209601459	0.0547099264891182	0.0498500855063053	0.163575803380941
chr5:122333804-122334305	Pancreas	Pancreas.Lymphoid cells_T cells	down	-0.163495	-0.0101483	0.00312213746251347	0.801974424515388	0.0498550893687276	0.896830139956626
chr3:97054661-97055162	Pancreas	Pancreas.Lymphoid cells_T cells	down	-0.107673	-0.0432851	0.00312343003496652	0.105410162414262	0.049864775020125	0.254340288148935
chr1:191217396-191217897	Pancreas	Pancreas.Lymphoid cells_T cells	up	0.115035716455075	-0.0243171	0.00312447577790241	0.505794471255086	0.0498650418501003	0.695934230952376
chr8:46206460-46206961	Pancreas	Pancreas.Lymphoid cells_T cells	up	0.087128394556956	0.00807862167507301	0.00312429398543779	0.814149945480106	0.0498650418501003	0.903448363376643
chr18:34450551-34451052	Pancreas	Pancreas.Lymphoid cells_T cells	down	-0.176571	-0.0379842	0.0031250064325117	0.313705704891496	0.0498680362378034	0.520563046886679
chr17:34961997-34962498	Pancreas	Pancreas.Lymphoid cells_T cells	up	0.0806884147855439	0.0536500642158974	0.00312694963668723	0.086154285429356	0.0498880930019102	0.222609516810206
chr17:72181544-72182045	Pancreas	Pancreas.Lymphoid cells_T cells	down	-0.112362	-0.0433435	0.00312812461606877	0.0973163405342256	0.0498958872131882	0.241257895722426
chr12:76751368-76751869	Pancreas	Pancreas.Lymphoid cells_T cells	down	-0.110013	-0.0454868	0.00312875728240984	0.115441564767219	0.0499005035579079	0.270769885092521
chr12:8677922-8678423	Pancreas	Pancreas.Lymphoid cells_T cells	up	0.0708017374482095	-0.00765024	0.00313062340279165	0.7534913293802	0.0499083646431447	0.868334967036003
chr14:77910431-77910932	Pancreas	Pancreas.Lymphoid cells_T cells	down	-0.0996821	-0.0235707	0.0031306118050295	0.337460881927728	0.0499083646431447	0.54509306344715
chr6:83086487-83086988	Pancreas	Pancreas.Lymphoid cells_T cells	up	0.0548159060035362	0.0175822595567164	0.00313146441574956	0.341658677492556	0.0499142515514937	0.549200891665896
chr14:64652229-64652730	Pancreas	Pancreas.Lymphoid cells_T cells	down	-0.0312332	0.00876903930056844	0.00313245293893134	0.333968985844389	0.0499156358650821	0.541539498842642
chr8:92856243-92856744	Pancreas	Pancreas.Lymphoid cells_T cells	up	0.0675971139206236	-0.0550132	0.00313312343291491	0.0681160241134301	0.0499208482091193	0.189648367661555
chr10:37223615-37224116	Pancreas	Pancreas.Lymphoid cells_T cells	down	-0.234641	-0.0517148	0.00313819170977874	0.149897454821448	0.049968540711485	0.322245561779733
chr7:78596398-78596899	Pancreas	Pancreas.Lymphoid cells_T cells	down	-0.0686891	-0.0212125	0.00313765623460814	0.2195509291694	0.049968540711485	0.414224187611144
chr9:105690106-105690607	Pancreas	Pancreas.Lymphoid cells_T cells	down	-0.140874	-0.036771	0.00313791059598446	0.284787034401765	0.049968540711485	0.48977197863691
chr11:104436482-104436983	Pancreas	Pancreas.Lymphoid cells_T cells	down	-0.0999405	-0.0474324	0.00314076083656156	0.0522028365976607	0.0499877497936432	0.158592898319505
chr17:84752199-84752700	Pancreas	Pancreas.Lymphoid cells_T cells	down	-0.290675	0.0147835648100149	0.00314071772993152	0.708609683068856	0.0499877497936432	0.840204661078046
chr2:16356037-16356538	Pancreas	Pancreas.Myeloid cells_Dendritic cells	down	-0.154596	-0.0284757	4.90185073046659e-12	0.0514797568798453	3.59268894662723e-07	0.459962033657922
chr2:33130076-33130577	Pancreas	Pancreas.Myeloid cells_Dendritic cells	down	-0.117134	0.00359158080495994	5.41560278340305e-09	0.774486282742022	0.000240166937797598	0.936494219700823
chr1:193852660-193853161	Pancreas	Pancreas.Myeloid cells_Dendritic cells	down	-0.384192	0.00455894207434291	2.14279151529923e-08	0.838286843343105	0.00036737266393794	0.956182335088399
chr6:120580047-120580548	Pancreas	Pancreas.Myeloid cells_Dendritic cells	down	-0.0895874	-0.0138077	2.33069340109453e-08	0.248915000415818	0.00036737266393794	0.653302884973123
chr17:37028515-37029016	Pancreas	Pancreas.Myeloid cells_Dendritic cells	down	-0.0736094	0.000349505026551354	4.36913761857406e-08	0.97426230571373	0.00058222730710789	0.994002017855261
chr11:32226239-32226740	Pancreas	Pancreas.Myeloid cells_Dendritic cells	down	-0.0719877	-0.0114084	7.10274329392958e-08	0.25687993610255	0.000743682589814763	0.660094026539144
chr8:90347707-90348208	Pancreas	Pancreas.Myeloid cells_Dendritic cells	down	-0.294896	0.0244324148304488	9.03191430589138e-08	0.220646211405796	0.000882628772352725	0.625709085802943
chr4:123411776-123412277	Pancreas	Pancreas.Myeloid cells_Dendritic cells	down	-0.0821356	0.00113988312325266	1.03990468122936e-07	0.92083462504217	0.000952715173112538	0.980435982914759
chr4:150949083-150949584	Pancreas	Pancreas.Myeloid cells_Dendritic cells	down	-0.801396	0.0283765116802071	1.83492961657238e-07	0.400712535101866	0.00134486578922631	0.761936503066597
chr9:32612847-32613348	Pancreas	Pancreas.Myeloid cells_Dendritic cells	down	-0.16034	0.00606642236455152	1.79596994038203e-07	0.756020317104646	0.00134486578922631	0.930145304137101
chr2:27077779-27078280	Pancreas	Pancreas.Myeloid cells_Dendritic cells	down	-0.216484	0.00823729463637714	2.54303247667359e-07	0.694694035271746	0.00177509721711047	0.908976142712656
chr6:135241063-135241564	Pancreas	Pancreas.Myeloid cells_Dendritic cells	down	-0.133196	0.0197791184121199	3.06923409559979e-07	0.198456903245726	0.00187459866626456	0.606842278824205
chr9:62261318-62261819	Pancreas	Pancreas.Myeloid cells_Dendritic cells	down	-0.122212	0.007108517089032	3.21944530747295e-07	0.671288649751267	0.00188768956158369	0.899978384180126
chr8:3302151-3302652	Pancreas	Pancreas.Myeloid cells_Dendritic cells	up	0.187561105425363	-0.0569173	4.01940155902682e-07	0.155026847075003	0.00218216287974054	0.566470521487857
chr16:21696750-21697251	Pancreas	Pancreas.Myeloid cells_Dendritic cells	down	-0.376424	0.00409435597392889	4.89551888359201e-07	0.870029201587883	0.00232112383719949	0.965823435285304
chr17:34119191-34119692	Pancreas	Pancreas.Myeloid cells_Dendritic cells	down	-0.0464895	0.00382888811447685	4.75799065936139e-07	0.632608208497034	0.00232112383719949	0.883861745402618
chr19:9066180-9066681	Pancreas	Pancreas.Myeloid cells_Dendritic cells	down	-0.101596	0.00817409078388745	4.90874502528801e-07	0.536037249472189	0.00232112383719949	0.839617169404893
chr3:32694949-32695450	Pancreas	Pancreas.Myeloid cells_Dendritic cells	down	-0.188375	-0.0117954	4.7456165040156e-07	0.519923374448783	0.00232112383719949	0.831341236086482
chr13:93090993-93091494	Pancreas	Pancreas.Myeloid cells_Dendritic cells	down	-0.192352	-0.00676854	5.92414880479813e-07	0.723418272665827	0.00255409221338627	0.919183983072932
chr1:120449532-120450033	Pancreas	Pancreas.Myeloid cells_Dendritic cells	down	-0.107272	-0.0107961	6.73951338464936e-07	0.441997620880513	0.00267003126888872	0.788029643834319
chr18:35649160-35649661	Pancreas	Pancreas.Myeloid cells_Dendritic cells	down	-0.205714	0.0157437818756236	6.65880966627214e-07	0.483680697857053	0.00267003126888872	0.812580645534244
chr14:72819923-72820424	Pancreas	Pancreas.Myeloid cells_Dendritic cells	down	-0.134544	-0.00666503	7.78554883539432e-07	0.686374305016074	0.00277358106384543	0.905777201211803
chr6:94661894-94662395	Pancreas	Pancreas.Myeloid cells_Dendritic cells	down	-0.747276	-0.0571237	7.94695259961853e-07	0.185266741050145	0.00277358106384543	0.595297267836012
chr8:36812345-36812846	Pancreas	Pancreas.Myeloid cells_Dendritic cells	down	-0.260557	-0.0443175	7.60046365856462e-07	0.131241661270817	0.00277358106384543	0.54352094090528
chr9:72166605-72167106	Pancreas	Pancreas.Myeloid cells_Dendritic cells	down	-0.146733	0.0229007447022027	7.21308256443625e-07	0.24049342580719	0.00277358106384543	0.645005466725598
chrX:59588957-59589458	Pancreas	Pancreas.Myeloid cells_Dendritic cells	down	-0.244499	-0.0289804	7.47265446070163e-07	0.234882219484534	0.00277358106384543	0.639387529778866
chr1:60702625-60703126	Pancreas	Pancreas.Myeloid cells_Dendritic cells	down	-0.155011	0.00322112160427545	8.27672380386778e-07	0.860835349769333	0.00282149664834874	0.962770760660266
chr16:33261438-33261939	Pancreas	Pancreas.Myeloid cells_Dendritic cells	down	-0.187814	0.0323897145198808	1.31275625131884e-06	0.162867100198608	0.00396447596932209	0.573904110805437
chr19:16598806-16599307	Pancreas	Pancreas.Myeloid cells_Dendritic cells	down	-0.158575	-0.00839124	1.3522788720954e-06	0.700273144160951	0.00396447596932209	0.911116355090965
chr1:120532453-120532954	Pancreas	Pancreas.Myeloid cells_Dendritic cells	down	-0.0722298	-0.0160455	1.60792902659194e-06	0.159390373036565	0.00444713728986755	0.570308493473389
chr11:94942247-94942748	Pancreas	Pancreas.Myeloid cells_Dendritic cells	down	-0.234105	0.0138037691462999	2.06138588286224e-06	0.524124485627671	0.00559570832665484	0.83338345926013
chr11:109425571-109426072	Pancreas	Pancreas.Myeloid cells_Dendritic cells	down	-0.0404649	0.00519404551191893	2.13175176361321e-06	0.503243417569039	0.00568150604125895	0.822928972313894
chr13:63563129-63563630	Pancreas	Pancreas.Myeloid cells_Dendritic cells	down	-0.0562771	0.00902876041333973	2.51908031633791e-06	0.348125555069449	0.00659391764589987	0.726934715106314
chr11:18877448-18877949	Pancreas	Pancreas.Myeloid cells_Dendritic cells	down	-0.105422	-0.0108487	2.65105720680028e-06	0.489769350229201	0.00681763545015471	0.816085543542787
chr3:121242862-121243363	Pancreas	Pancreas.Myeloid cells_Dendritic cells	down	-0.0779362	-0.00907392	2.78012593959706e-06	0.465921456953117	0.00702628898027301	0.80178268238641
chr18:10029848-10030349	Pancreas	Pancreas.Myeloid cells_Dendritic cells	down	-0.054983	-0.00277684	2.91443929831518e-06	0.776190657157668	0.00715287183522474	0.937015491924616
chr8:80739404-80739905	Pancreas	Pancreas.Myeloid cells_Dendritic cells	down	-0.0450367	-0.00190489	2.97660184840679e-06	0.820348963734904	0.00715287183522474	0.950652232527341
chr5:115732430-115732931	Pancreas	Pancreas.Myeloid cells_Dendritic cells	down	-0.0727178	0.0126408010585104	3.08811894755595e-06	0.30692375756767	0.00718526850678555	0.697250236141135
chr4:133194937-133195438	Pancreas	Pancreas.Myeloid cells_Dendritic cells	down	-0.350081	0.00982798384752236	3.26574126448136e-06	0.715573525272661	0.00736474897313847	0.916535502147401
chrX:145491009-145491510	Pancreas	Pancreas.Myeloid cells_Dendritic cells	up	0.236834517474599	0.0324997683932173	3.25060756018265e-06	0.534007029957808	0.00736474897313847	0.838665649927547
chr1:154819586-154820087	Pancreas	Pancreas.Myeloid cells_Dendritic cells	down	-0.222937	0.0204270929701557	3.45858675352192e-06	0.306570103047359	0.00745554322448545	0.697032173768011
chr8:108506726-108507227	Pancreas	Pancreas.Myeloid cells_Dendritic cells	down	-0.145393	-0.000416251	3.414655385749e-06	0.982174184941313	0.00745554322448545	0.996071947308146
chr13:7749604-7750105	Pancreas	Pancreas.Myeloid cells_Dendritic cells	up	0.198685008478668	-0.0240384	3.5274193500627e-06	0.658218680387349	0.00749372123810059	0.89450590803771
chr10:67979345-67979846	Pancreas	Pancreas.Myeloid cells_Dendritic cells	down	-0.0581038	-0.00806254	3.68840587937091e-06	0.442463984452981	0.00767623756825301	0.788333756652125
chr4:140813228-140813729	Pancreas	Pancreas.Myeloid cells_Dendritic cells	down	-0.132267	0.0312929764842706	4.05592476818281e-06	0.0782572011315042	0.00825746850200108	0.487650086938985
chr11:6405655-6406156	Pancreas	Pancreas.Myeloid cells_Dendritic cells	down	-0.118858	0.0080582164388549	4.16790428227445e-06	0.609113623601753	0.00836920889338631	0.873621257009071
chr17:62862674-62863175	Pancreas	Pancreas.Myeloid cells_Dendritic cells	down	-0.0898133	-0.000614822	4.2304836140567e-06	0.967622271191355	0.00838007352116893	0.992592161386955
chr2:120500143-120500644	Pancreas	Pancreas.Myeloid cells_Dendritic cells	down	-0.0792381	-0.000506112	4.55383271566281e-06	0.969728372913458	0.0089003142483391	0.993018871643278
chr16:59517352-59517853	Pancreas	Pancreas.Myeloid cells_Dendritic cells	down	-0.0614578	0.0118496602562458	4.89644394984995e-06	0.263510928506776	0.00936451202130397	0.664950372067225
chr6:28134794-28135295	Pancreas	Pancreas.Myeloid cells_Dendritic cells	down	-0.127496	0.0021468322708348	4.91910785987929e-06	0.908821949396207	0.00936451202130397	0.977012159739838
chr16:33833627-33834128	Pancreas	Pancreas.Myeloid cells_Dendritic cells	down	-0.12728	0.00564177956288543	5.16070389188363e-06	0.740503882941691	0.00957571873407294	0.92481264418348
chr2:174472820-174473321	Pancreas	Pancreas.Myeloid cells_Dendritic cells	down	-0.0434958	0.00919403934983798	5.27284077714548e-06	0.264015293252582	0.00966149206647338	0.665379311865112
chr14:25736519-25737020	Pancreas	Pancreas.Myeloid cells_Dendritic cells	down	-0.127512	0.00313010429762833	5.79025747939522e-06	0.859392661004115	0.00970192690814879	0.962434951320475
chr15:25622204-25622705	Pancreas	Pancreas.Myeloid cells_Dendritic cells	down	-0.0531887	-0.00293366	5.50469076874851e-06	0.763476001466347	0.00970192690814879	0.932716826879905
chr16:31046099-31046600	Pancreas	Pancreas.Myeloid cells_Dendritic cells	down	-0.189925	0.000671041020914332	5.56922850295086e-06	0.974606563373045	0.00970192690814879	0.994053364671085
chr19:40013740-40014241	Pancreas	Pancreas.Myeloid cells_Dendritic cells	up	0.215288617529132	-0.0377165	5.82439927630449e-06	0.51561711790585	0.00970192690814879	0.829274486276679
chr4:52916895-52917396	Pancreas	Pancreas.Myeloid cells_Dendritic cells	down	-0.127375	0.0112932905713668	5.65050545173655e-06	0.543764533239408	0.00970192690814879	0.843065537559222
chr7:111249613-111250114	Pancreas	Pancreas.Myeloid cells_Dendritic cells	down	-0.182623	-0.0285188	5.79169594836456e-06	0.194406838005557	0.00970192690814879	0.602773501469351
chr13:69544938-69545439	Pancreas	Pancreas.Myeloid cells_Dendritic cells	down	-0.168261	-0.0120815	6.09770719763727e-06	0.575794038935602	0.0098223341710512	0.85881651231583
chr8:88522355-88522856	Pancreas	Pancreas.Myeloid cells_Dendritic cells	down	-0.459265	0.0249128502325937	6.07792748560755e-06	0.447621125898004	0.0098223341710512	0.791347075194584
chr3:152474570-152475071	Pancreas	Pancreas.Myeloid cells_Dendritic cells	down	-0.12288	0.00837734036401223	6.24028451722152e-06	0.609604974752639	0.00994274028214039	0.873939524180101
chr7:47532154-47532655	Pancreas	Pancreas.Myeloid cells_Dendritic cells	up	0.112082496365854	0.00371898934997201	6.47277873393205e-06	0.868641672124672	0.0100937475607812	0.965307412160137
chr18:7626713-7627214	Pancreas	Pancreas.Myeloid cells_Dendritic cells	down	-0.0446343	0.0063241569423341	6.73913383255764e-06	0.458815387715825	0.0103984835036364	0.79794335486705
chr7:73956787-73957288	Pancreas	Pancreas.Myeloid cells_Dendritic cells	down	-0.156409	-0.021719	6.96699005724134e-06	0.347377911904644	0.0106380858077158	0.726406813457286
chr2:65818398-65818899	Pancreas	Pancreas.Myeloid cells_Dendritic cells	down	-0.152247	0.0243928677099225	7.07404587742094e-06	0.30632717917741	0.0106901960303273	0.696905436827645
chr11:60130430-60130931	Pancreas	Pancreas.Myeloid cells_Dendritic cells	down	-0.0840745	-0.0138057	7.27150357080492e-06	0.321718349579581	0.0107665995043075	0.708231489823977
chr11:69657148-69657649	Pancreas	Pancreas.Myeloid cells_Dendritic cells	down	-0.093156	0.00733525486795349	7.73837824699604e-06	0.586404275925776	0.0108031445270087	0.863609547674684
chr16:22043755-22044256	Pancreas	Pancreas.Myeloid cells_Dendritic cells	down	-0.135112	-0.0168573	7.57505173369883e-06	0.37855253978569	0.0108031445270087	0.747152685994572
chr4:11007549-11008050	Pancreas	Pancreas.Myeloid cells_Dendritic cells	down	-0.0409825	0.00186785169291961	7.65743208767216e-06	0.819217915118712	0.0108031445270087	0.950370433691913
chr8:84673451-84673952	Pancreas	Pancreas.Myeloid cells_Dendritic cells	down	-0.331161	-0.00923054	7.61919916534076e-06	0.798079784021159	0.0108031445270087	0.944128213185583
chr9:40192660-40193161	Pancreas	Pancreas.Myeloid cells_Dendritic cells	down	-0.104023	-0.00866734	7.61284574992528e-06	0.579932693239487	0.0108031445270087	0.860829143620031
chr3:84049554-84050055	Pancreas	Pancreas.Myeloid cells_Dendritic cells	down	-0.343104	0.0314195978243634	8.07946825191977e-06	0.215541992450825	0.0110684939598847	0.62135387054621
chr5:37076733-37077234	Pancreas	Pancreas.Myeloid cells_Dendritic cells	down	-0.10549	-0.0202017	8.02336119021658e-06	0.218730357427538	0.0110684939598847	0.624168559633953
chr8:111992611-111993112	Pancreas	Pancreas.Myeloid cells_Dendritic cells	down	-0.107065	-0.0076582	8.33984357969316e-06	0.675714228103745	0.0113194071400863	0.901677157469861
chr16:84559534-84560035	Pancreas	Pancreas.Myeloid cells_Dendritic cells	down	-0.239477	0.00926862196606603	8.69469423211763e-06	0.719472074135296	0.0116909362983918	0.918069154787386
chr8:61315963-61316464	Pancreas	Pancreas.Myeloid cells_Dendritic cells	down	-0.332729	0.00901205253358184	8.77308723827883e-06	0.756192021622856	0.0116909362983918	0.93020829421117
chr11:73324440-73324941	Pancreas	Pancreas.Myeloid cells_Dendritic cells	up	0.202167406296788	0.0690593252054714	9.36753868963416e-06	0.065377602702744	0.0120450934984213	0.473265428493583
chr4:105917002-105917503	Pancreas	Pancreas.Myeloid cells_Dendritic cells	up	0.205931599633858	0.00834269424174817	9.32180364957358e-06	0.895857260583654	0.0120450934984213	0.973309174192951
chr12:12244604-12245105	Pancreas	Pancreas.Myeloid cells_Dendritic cells	down	-0.198442	0.00304611582177008	9.55113060358537e-06	0.891127439594116	0.0120589538668309	0.972155554199365
chr2:71356164-71356665	Pancreas	Pancreas.Myeloid cells_Dendritic cells	down	-0.132419	0.00782912983817322	9.4985036465421e-06	0.66641232744139	0.0120589538668309	0.897890996994312
chr4:62583190-62583691	Pancreas	Pancreas.Myeloid cells_Dendritic cells	down	-0.0719545	0.00938766895738064	9.6251158196215e-06	0.439108192666898	0.0120589538668309	0.786311516413312
chr12:3893936-3894437	Pancreas	Pancreas.Myeloid cells_Dendritic cells	down	-0.222417	0.0219107434354424	1.02423476007291e-05	0.388335121260773	0.0127235129072278	0.753753172001501
chr6:32783068-32783569	Pancreas	Pancreas.Myeloid cells_Dendritic cells	down	-0.212636	-0.00148746	1.03963503704712e-05	0.947523799637963	0.0128062942777774	0.987637419601868
chr3:123385029-123385530	Pancreas	Pancreas.Myeloid cells_Dendritic cells	down	-0.0967151	0.0246514421396205	1.12000440543755e-05	0.106901938945865	0.0136689313808153	0.518494774769493
chr7:80597818-80598319	Pancreas	Pancreas.Myeloid cells_Dendritic cells	down	-0.140471	0.0188431917171247	1.13764002350818e-05	0.374977751045582	0.0136689313808153	0.744872192706513
chr9:55377559-55378060	Pancreas	Pancreas.Myeloid cells_Dendritic cells	down	-0.0633099	-0.016688	1.131145495184e-05	0.141883407761632	0.0136689313808153	0.553396959940236
chr10:31539260-31539761	Pancreas	Pancreas.Myeloid cells_Dendritic cells	up	0.118099945123901	0.0325878556250208	1.15752964057285e-05	0.260094720869365	0.0137948359645017	0.662681720835607
chr10:80226253-80226754	Pancreas	Pancreas.Myeloid cells_Dendritic cells	down	-0.0440039	0.00952226908411835	1.22746789354459e-05	0.262786629655155	0.0139935260444434	0.66460611865729
chr13:52530551-52531052	Pancreas	Pancreas.Myeloid cells_Dendritic cells	down	-0.0712243	-0.000229907	1.22608269501044e-05	0.985344541017243	0.0139935260444434	0.996825043221906
chr14:59643584-59644085	Pancreas	Pancreas.Myeloid cells_Dendritic cells	down	-0.23129	0.00237964148180653	1.19475283403145e-05	0.923987634695298	0.0139935260444434	0.981376590841516
chr4:133080215-133080716	Pancreas	Pancreas.Myeloid cells_Dendritic cells	down	-0.402283	0.0391796019599438	1.23147993296258e-05	0.186420722046489	0.0139935260444434	0.596444930028429
chr6:140624231-140624732	Pancreas	Pancreas.Myeloid cells_Dendritic cells	down	-0.0530867	-0.00894171	1.18733719439758e-05	0.361165048897906	0.0139935260444434	0.735729861809998
chr7:112224119-112224620	Pancreas	Pancreas.Myeloid cells_Dendritic cells	down	-0.117258	0.00883525196274769	1.2159229619456e-05	0.582716688025349	0.0139935260444434	0.862107013614816
chr1:82839137-82839638	Pancreas	Pancreas.Myeloid cells_Dendritic cells	down	-0.0570991	0.00766365416034465	1.40979302852229e-05	0.45833567418142	0.0144001461902156	0.797726548342977
chr10:75225586-75226087	Pancreas	Pancreas.Myeloid cells_Dendritic cells	down	-0.241269	0.0206665167354263	1.50060576031561e-05	0.420658849825469	0.0144001461902156	0.774446944393161
chr10:80397641-80398142	Pancreas	Pancreas.Myeloid cells_Dendritic cells	down	-0.138525	-0.00228841	1.4819084657863e-05	0.900473839409252	0.0144001461902156	0.974823365088477
chr10:83099623-83100124	Pancreas	Pancreas.Myeloid cells_Dendritic cells	down	-0.129057	0.000397883446392426	1.30631672443468e-05	0.985938488122182	0.0144001461902156	0.996928952268348
chr11:72642872-72643373	Pancreas	Pancreas.Myeloid cells_Dendritic cells	down	-0.182812	0.00173063494782086	1.40627334319537e-05	0.937358284595454	0.0144001461902156	0.985148946380147
chr13:63799849-63800350	Pancreas	Pancreas.Myeloid cells_Dendritic cells	down	-0.119736	0.00152922395018869	1.33984359665761e-05	0.932942400588015	0.0144001461902156	0.983901072645343
chr13:64410548-64411049	Pancreas	Pancreas.Myeloid cells_Dendritic cells	down	-0.132023	0.0101721875383896	1.41342928595845e-05	0.612242032016201	0.0144001461902156	0.875014053647118
chr16:49786112-49786613	Pancreas	Pancreas.Myeloid cells_Dendritic cells	down	-0.439992	-0.0132581	1.43367747676515e-05	0.667427616767467	0.0144001461902156	0.898445832368634
chr17:42815342-42815843	Pancreas	Pancreas.Myeloid cells_Dendritic cells	down	-0.0664297	-0.00594934	1.40528890203433e-05	0.617709314904608	0.0144001461902156	0.87727088099547
chr2:158302216-158302717	Pancreas	Pancreas.Myeloid cells_Dendritic cells	up	0.201692648838386	-0.0274606	1.50220278084019e-05	0.66327684544704	0.0144001461902156	0.896933286788886
chr3:131663280-131663781	Pancreas	Pancreas.Myeloid cells_Dendritic cells	down	-0.152053	0.0236536097715267	1.37743588768353e-05	0.288883578391096	0.0144001461902156	0.684424032882267
chr3:27577384-27577885	Pancreas	Pancreas.Myeloid cells_Dendritic cells	down	-0.101984	0.021602265131514	1.3079503840218e-05	0.181429024257448	0.0144001461902156	0.591731343911934
chr4:43425925-43426426	Pancreas	Pancreas.Myeloid cells_Dendritic cells	down	-0.128443	-0.0256397	1.48689230404843e-05	0.233982511595761	0.0144001461902156	0.63820338770914
chr4:83485603-83486104	Pancreas	Pancreas.Myeloid cells_Dendritic cells	down	-0.0610961	0.0171657023938995	1.43813719838766e-05	0.107394896332218	0.0144001461902156	0.518853010120546
chr5:128617564-128618065	Pancreas	Pancreas.Myeloid cells_Dendritic cells	down	-0.0788096	-0.0121664	1.40722136953004e-05	0.361419796179188	0.0144001461902156	0.735937850719139
chr5:65706127-65706628	Pancreas	Pancreas.Myeloid cells_Dendritic cells	down	-0.182423	-0.00245947	1.36028287099421e-05	0.919527867597089	0.0144001461902156	0.980084000870508
chr6:112899571-112900072	Pancreas	Pancreas.Myeloid cells_Dendritic cells	down	-0.107759	-0.0125793	1.33507387292324e-05	0.452230859678454	0.0144001461902156	0.794143293665764
chr6:144961937-144962438	Pancreas	Pancreas.Myeloid cells_Dendritic cells	down	-0.251476	0.0184229810813413	1.50303398513012e-05	0.426276204936137	0.0144001461902156	0.777968313783049
chr6:47828897-47829398	Pancreas	Pancreas.Myeloid cells_Dendritic cells	down	-0.143147	0.000948321092432247	1.38503980407567e-05	0.958333681218174	0.0144001461902156	0.990379016936755
chr7:66233194-66233695	Pancreas	Pancreas.Myeloid cells_Dendritic cells	down	-0.124192	0.000173358094131022	1.42858192486278e-05	0.991084129882276	0.0144001461902156	0.998138545636133
chr9:108266222-108266723	Pancreas	Pancreas.Myeloid cells_Dendritic cells	down	-0.111643	-0.0254729	1.38638130520001e-05	0.147578351917682	0.0144001461902156	0.558625505896797
chr9:15773299-15773800	Pancreas	Pancreas.Myeloid cells_Dendritic cells	up	0.18632072663171	-0.00195916	1.51649362822255e-05	0.96262271058548	0.0144347544475975	0.991196669949266
chr7:99360081-99360582	Pancreas	Pancreas.Myeloid cells_Dendritic cells	down	-0.131126	0.00676457843560053	1.59202863001381e-05	0.721778926701924	0.014864173040164	0.918786392250038
chr6:142756427-142756928	Pancreas	Pancreas.Myeloid cells_Dendritic cells	down	-0.0517308	0.0172614414883901	1.62146942977949e-05	0.0720975175133288	0.015043233947103	0.481612021129114
chr5:102768633-102769134	Pancreas	Pancreas.Myeloid cells_Dendritic cells	down	-0.473482	-0.0257639	1.63270773501741e-05	0.509575355409949	0.0150522303985866	0.826047011785728
chr2:27372718-27373219	Pancreas	Pancreas.Myeloid cells_Dendritic cells	down	-0.0807188	0.0225972754893853	1.64879377328433e-05	0.0941234869066803	0.0151055272035552	0.504951213759666
chr1:170539432-170539933	Pancreas	Pancreas.Myeloid cells_Dendritic cells	down	-0.0966296	-0.0276395	1.71919681567628e-05	0.0867149831575063	0.0151630852566378	0.496687137418901
chr1:37322728-37323229	Pancreas	Pancreas.Myeloid cells_Dendritic cells	down	-0.0712722	0.00873383156868523	1.72273484579265e-05	0.460472976205388	0.0151630852566378	0.798694030564859
chr14:51172445-51172946	Pancreas	Pancreas.Myeloid cells_Dendritic cells	down	-0.0682084	-0.000928422	1.71988088765346e-05	0.935664915900083	0.0151630852566378	0.984706492257418
chr2:132262810-132263311	Pancreas	Pancreas.Myeloid cells_Dendritic cells	down	-0.0414288	-0.000423658	1.72111751548728e-05	0.959975823730456	0.0151630852566378	0.99065588705274
chr5:96374109-96374610	Pancreas	Pancreas.Myeloid cells_Dendritic cells	down	-0.228968	-0.00671564	1.71113325499962e-05	0.802525248894216	0.0151630852566378	0.94518677528001
chr6:8278366-8278867	Pancreas	Pancreas.Myeloid cells_Dendritic cells	down	-0.129051	0.0106655348075713	1.72748592138248e-05	0.553139518707922	0.0151630852566378	0.847986826085327
chr15:80192231-80192732	Pancreas	Pancreas.Myeloid cells_Dendritic cells	down	-0.113299	0.0310900737129611	1.76394036136357e-05	0.0929552524354744	0.0153076494029654	0.503536565621163
chr16:97516618-97517119	Pancreas	Pancreas.Myeloid cells_Dendritic cells	down	-0.148727	0.0114740600684774	1.76484138834202e-05	0.583145408567055	0.0153076494029654	0.862257560179519
chr2:29419349-29419850	Pancreas	Pancreas.Myeloid cells_Dendritic cells	down	-0.104858	-0.00300856	1.79996488477183e-05	0.851201164757197	0.0155204619196635	0.960221503076214
chr11:75560720-75561221	Pancreas	Pancreas.Myeloid cells_Dendritic cells	down	-0.126255	-0.00856899	1.85980804197153e-05	0.657144360582383	0.0157180604000778	0.893932701318416
chr13:35888581-35889082	Pancreas	Pancreas.Myeloid cells_Dendritic cells	down	-0.144952	0.000253572380602279	1.88721808535232e-05	0.991095942889147	0.0157180604000778	0.99814358494267
chr4:70534797-70535298	Pancreas	Pancreas.Myeloid cells_Dendritic cells	down	-0.0413438	0.00199824529740115	1.88360796752165e-05	0.814979182864054	0.0157180604000778	0.949059631415808
chr5:103360839-103361340	Pancreas	Pancreas.Myeloid cells_Dendritic cells	down	-0.159591	0.0251483364304464	1.87949032167814e-05	0.231814331130076	0.0157180604000778	0.636289735789412
chr6:146797180-146797681	Pancreas	Pancreas.Myeloid cells_Dendritic cells	down	-0.463159	0.0223522852368882	1.8384443221142e-05	0.492644156974726	0.0157180604000778	0.817494532868182
chr10:130319808-130320309	Pancreas	Pancreas.Myeloid cells_Dendritic cells	down	-0.210504	0.025496154574151	2.1429051349627e-05	0.265181096538715	0.0159918522477567	0.666156619072654
chr15:6909626-6910127	Pancreas	Pancreas.Myeloid cells_Dendritic cells	down	-0.10276	-0.00382941	2.11313775310468e-05	0.806581081951262	0.0159918522477567	0.946406494089261
chr17:56424943-56425444	Pancreas	Pancreas.Myeloid cells_Dendritic cells	down	-0.105806	-0.000815533	2.10144171253881e-05	0.959681689312644	0.0159918522477567	0.99060864021309
chr18:73630170-73630671	Pancreas	Pancreas.Myeloid cells_Dendritic cells	down	-0.119553	0.0214646581504313	2.06125246390257e-05	0.208676021231204	0.0159918522477567	0.615579219467907
chr2:79647651-79648152	Pancreas	Pancreas.Myeloid cells_Dendritic cells	down	-0.204359	-0.0263734	2.02736590571313e-05	0.264558769838028	0.0159918522477567	0.665764635041675
chr5:100680148-100680649	Pancreas	Pancreas.Myeloid cells_Dendritic cells	down	-0.118611	0.0124154305068792	1.94319198790017e-05	0.452126124635457	0.0159918522477567	0.794085355159425
chr5:122648054-122648555	Pancreas	Pancreas.Myeloid cells_Dendritic cells	down	-0.254571	-0.000427862	2.08181250616516e-05	0.986192751858331	0.0159918522477567	0.996951140649889
chr5:137189339-137189840	Pancreas	Pancreas.Myeloid cells_Dendritic cells	down	-0.0943338	0.0129135373086373	1.99966341219299e-05	0.407185450347554	0.0159918522477567	0.765908882833263
chr6:122333137-122333638	Pancreas	Pancreas.Myeloid cells_Dendritic cells	down	-0.0797213	-0.0197254	2.06051614979426e-05	0.204404322270522	0.0159918522477567	0.612444199661191
chr7:111519863-111520364	Pancreas	Pancreas.Myeloid cells_Dendritic cells	up	0.172134800666161	0.041046693811643	2.1216790964224e-05	0.416205025527599	0.0159918522477567	0.771253535142773
chr7:116504612-116505113	Pancreas	Pancreas.Myeloid cells_Dendritic cells	down	-0.0663771	-0.010905	2.12492737569098e-05	0.379354205142269	0.0159918522477567	0.747883076614154
chr7:96951244-96951745	Pancreas	Pancreas.Myeloid cells_Dendritic cells	down	-0.0463413	0.000848449587182967	1.98992598236636e-05	0.925275441799586	0.0159918522477567	0.981812200749454
chr8:117801769-117802270	Pancreas	Pancreas.Myeloid cells_Dendritic cells	down	-0.0433353	-0.00321777	2.10545368633e-05	0.715661298833302	0.0159918522477567	0.916557853959881
chr8:94409473-94409974	Pancreas	Pancreas.Myeloid cells_Dendritic cells	down	-0.112176	-0.00306479	2.1491932276891e-05	0.848453399934725	0.0159918522477567	0.959316010948893
chr9:108305915-108306416	Pancreas	Pancreas.Myeloid cells_Dendritic cells	down	-0.0378014	0.00846838162305154	2.02822026843404e-05	0.283187920634836	0.0159918522477567	0.680364862345033
chr9:47238354-47238855	Pancreas	Pancreas.Myeloid cells_Dendritic cells	up	0.196041975705453	-0.149815	1.97264713691731e-05	0.0528519959649527	0.0159918522477567	0.461641345570905
chrX:95968514-95969015	Pancreas	Pancreas.Myeloid cells_Dendritic cells	down	-0.0779248	-0.0061283	2.11483846216853e-05	0.639446434397529	0.0159918522477567	0.886767078531924
chr7:83641093-83641594	Pancreas	Pancreas.Myeloid cells_Dendritic cells	down	-0.114859	0.0123230418893667	2.1720004494812e-05	0.51378281777534	0.0160799336306667	0.82823967606067
chr7:73955925-73956426	Pancreas	Pancreas.Myeloid cells_Dendritic cells	down	-0.137551	-0.0164152	2.19849483388532e-05	0.438970047424571	0.016194289709803	0.786235437722285
chr18:61554964-61555465	Pancreas	Pancreas.Myeloid cells_Dendritic cells	down	-0.0375227	0.00897293952588081	2.2633852714875e-05	0.258249128548926	0.0163437600995564	0.661207545695204
chr2:37578024-37578525	Pancreas	Pancreas.Myeloid cells_Dendritic cells	down	-0.197352	-0.0111009	2.23806046247414e-05	0.693506025644275	0.0163437600995564	0.908476222031172
chr9:108567204-108567705	Pancreas	Pancreas.Myeloid cells_Dendritic cells	down	-0.0403932	-0.00690837	2.25695361797124e-05	0.416180565365773	0.0163437600995564	0.771253535142773
chr2:35831410-35831911	Pancreas	Pancreas.Myeloid cells_Dendritic cells	down	-0.102129	0.024031006243051	2.32540668358557e-05	0.158191190852654	0.0167093009173231	0.569408656906401
chr1:175635902-175636403	Pancreas	Pancreas.Myeloid cells_Dendritic cells	down	-0.113444	0.0186480453023746	2.39292503549093e-05	0.292001135255201	0.0167803395603923	0.686564015162273
chr1:91619453-91619954	Pancreas	Pancreas.Myeloid cells_Dendritic cells	up	0.195981138364494	0.0223015445089631	2.38333783024035e-05	0.580666872700896	0.0167803395603923	0.861099006898144
chr15:84355031-84355532	Pancreas	Pancreas.Myeloid cells_Dendritic cells	down	-0.203245	-0.00203338	2.36141990057277e-05	0.942702792845846	0.0167803395603923	0.986507959174365
chr3:27989450-27989951	Pancreas	Pancreas.Myeloid cells_Dendritic cells	down	-0.21859	-0.00690568	2.37899500146548e-05	0.790517008217067	0.0167803395603923	0.94183893631297
chr7:118115972-118116473	Pancreas	Pancreas.Myeloid cells_Dendritic cells	down	-0.0431758	-0.00263324	2.40397810668376e-05	0.769136561217278	0.0167803395603923	0.934667632472229
chr19:5307259-5307760	Pancreas	Pancreas.Myeloid cells_Dendritic cells	down	-0.260368	-0.0507874	2.47403063094051e-05	0.0748636086511713	0.0171874777268443	0.48403474256037
chr1:180508627-180509128	Pancreas	Pancreas.Myeloid cells_Dendritic cells	down	-0.0888604	0.0246024228634362	2.51546690500326e-05	0.0952930154499067	0.0173929111448067	0.506311765523833
chr19:3328708-3329209	Pancreas	Pancreas.Myeloid cells_Dendritic cells	down	-0.199292	-0.0311775	2.54344784548945e-05	0.166252851773891	0.0174934540425206	0.576677041779176
chr4:45532298-45532799	Pancreas	Pancreas.Myeloid cells_Dendritic cells	down	-0.065726	-0.00365047	2.55387602080664e-05	0.752475965457322	0.0174934540425206	0.92882445787268
chr5:120710119-120710620	Pancreas	Pancreas.Myeloid cells_Dendritic cells	down	-0.23267	-0.0314192	2.56875736157452e-05	0.206392054041856	0.0175135487370419	0.613992487160266
chr19:40588246-40588747	Pancreas	Pancreas.Myeloid cells_Dendritic cells	down	-0.0429713	0.00633171482221749	2.60229482143267e-05	0.469236289889054	0.0176600641851716	0.803668223504236
chr5:67395111-67395612	Pancreas	Pancreas.Myeloid cells_Dendritic cells	down	-0.107843	0.0320246697666637	2.63374807292234e-05	0.0792376655395902	0.0177911502889088	0.488828466946712
chr11:102288865-102289366	Pancreas	Pancreas.Myeloid cells_Dendritic cells	down	-0.196315	-0.0444528	2.70452970406515e-05	0.0712482984579912	0.0181854810399262	0.480963405415176
chr11:97489520-97490021	Pancreas	Pancreas.Myeloid cells_Dendritic cells	down	-0.118804	0.00597932616701901	2.74189617106328e-05	0.737087176890429	0.0183525502390553	0.923756191762054
chr5:124119963-124120464	Pancreas	Pancreas.Myeloid cells_Dendritic cells	down	-0.0679221	0.00201073264539094	2.8372256160922e-05	0.872556179554015	0.0188187654721663	0.966726083587626
chr7:132356134-132356635	Pancreas	Pancreas.Myeloid cells_Dendritic cells	down	-0.0997271	-0.0138787	2.83565128477062e-05	0.399452205011541	0.0188187654721663	0.761050475338802
chr1:134194257-134194758	Pancreas	Pancreas.Myeloid cells_Dendritic cells	down	-0.16216	0.034211124257057	3.01208730515845e-05	0.0824612523380855	0.0189336819442132	0.492513207249251
chr1:165460811-165461312	Pancreas	Pancreas.Myeloid cells_Dendritic cells	down	-0.0352567	0.000406031677211665	2.98175788227353e-05	0.958026780607607	0.0189336819442132	0.990292263786967
chr11:30166126-30166627	Pancreas	Pancreas.Myeloid cells_Dendritic cells	down	-0.370323	0.00459433079063763	3.06121541820687e-05	0.865029788562762	0.0189336819442132	0.964210205969815
chr12:84676576-84677077	Pancreas	Pancreas.Myeloid cells_Dendritic cells	down	-0.184593	-0.00615041	3.03670627609543e-05	0.764083147610125	0.0189336819442132	0.932915887900681
chr13:69794816-69795317	Pancreas	Pancreas.Myeloid cells_Dendritic cells	down	-0.15308	0.0247891929517392	3.02051117632815e-05	0.304846514093979	0.0189336819442132	0.695737535952854
chr15:80669498-80669999	Pancreas	Pancreas.Myeloid cells_Dendritic cells	down	-0.183536	0.023080201349537	3.0286429259921e-05	0.271938891451028	0.0189336819442132	0.671704512193046
chr17:36953002-36953503	Pancreas	Pancreas.Myeloid cells_Dendritic cells	down	-0.234944	0.00735720738156507	2.9894321565562e-05	0.76528362361634	0.0189336819442132	0.933393940767411
chr19:7419637-7420138	Pancreas	Pancreas.Myeloid cells_Dendritic cells	down	-0.221055	0.00281922701285398	2.98570724909651e-05	0.915665951658667	0.0189336819442132	0.978950276961292
chr2:125297967-125298468	Pancreas	Pancreas.Myeloid cells_Dendritic cells	down	-0.226037	-0.000382574	3.0603767988823e-05	0.992170693843117	0.0189336819442132	0.998457642738003
chr3:57245194-57245695	Pancreas	Pancreas.Myeloid cells_Dendritic cells	up	0.160153087595934	0.0593115606441233	2.92652954243687e-05	0.0909726789802122	0.0189336819442132	0.501583542273156
chr3:59219291-59219792	Pancreas	Pancreas.Myeloid cells_Dendritic cells	down	-0.102352	0.0253290956024427	2.86977707633689e-05	0.109347968225125	0.0189336819442132	0.520780833761726
chr5:115631690-115632191	Pancreas	Pancreas.Myeloid cells_Dendritic cells	down	-0.0483141	-0.00248253	2.92470862227259e-05	0.790702440216723	0.0189336819442132	0.941919816005984
chr5:23637258-23637759	Pancreas	Pancreas.Myeloid cells_Dendritic cells	down	-0.0878311	0.000219259123087363	2.9067508555021e-05	0.988599430306928	0.0189336819442132	0.997514007857794
chr8:94928861-94929362	Pancreas	Pancreas.Myeloid cells_Dendritic cells	down	-0.287948	-0.0520767	2.92642103826633e-05	0.0916012392979718	0.0189336819442132	0.502178825093718
chr9:100784541-100785042	Pancreas	Pancreas.Myeloid cells_Dendritic cells	down	-0.352259	-0.0442008	2.97844407419599e-05	0.195378027274903	0.0189336819442132	0.603660985352773
chr19:18848035-18848536	Pancreas	Pancreas.Myeloid cells_Dendritic cells	up	0.169009118396157	-0.124047	3.09048077840051e-05	0.110271106315205	0.0190343749958756	0.521873632903653
chr2:160213984-160214485	Pancreas	Pancreas.Myeloid cells_Dendritic cells	up	0.150929906653488	0.018234524218854	3.11771195023663e-05	0.586561363898118	0.0190420752593932	0.863767028259485
chr3:28264042-28264543	Pancreas	Pancreas.Myeloid cells_Dendritic cells	down	-0.0790969	-0.00134706	3.11632898733846e-05	0.925657016839943	0.0190420752593932	0.981840475854303
chr8:9994515-9995016	Pancreas	Pancreas.Myeloid cells_Dendritic cells	up	0.159313480422205	-0.0653738	3.14299033209903e-05	0.134002170672346	0.0191168148477484	0.546597901892662
chr4:142239197-142239698	Pancreas	Pancreas.Myeloid cells_Dendritic cells	down	-0.121381	0.0144152418745758	3.18682945347692e-05	0.431862789338972	0.0193033634478477	0.78147082320359
chr2:180448939-180449440	Pancreas	Pancreas.Myeloid cells_Dendritic cells	down	-0.102979	0.00167010245032682	3.23370369576633e-05	0.921032960737092	0.0195066854421361	0.980514684864393
chr11:121740823-121741324	Pancreas	Pancreas.Myeloid cells_Dendritic cells	up	0.0615140031488823	-0.0207758	3.34642339819308e-05	0.159771998756497	0.0196726477239338	0.570502515202334
chr17:5115190-5115691	Pancreas	Pancreas.Myeloid cells_Dendritic cells	down	-0.162717	0.0172432135856871	3.32525068054613e-05	0.438523086223367	0.0196726477239338	0.785967337631878
chr2:5097746-5098247	Pancreas	Pancreas.Myeloid cells_Dendritic cells	down	-0.114533	0.00482087499000264	3.36557978381108e-05	0.783285763108714	0.0196726477239338	0.939387115278796
chr5:92042470-92042971	Pancreas	Pancreas.Myeloid cells_Dendritic cells	down	-0.048558	-0.0124854	3.33425034947003e-05	0.200756184786994	0.0196726477239338	0.608956965276805
chr7:66404704-66405205	Pancreas	Pancreas.Myeloid cells_Dendritic cells	down	-0.213823	0.00813275009073065	3.36728328096818e-05	0.705127147998677	0.0196726477239338	0.912761064900973
chr11:4186479-4186980	Pancreas	Pancreas.Myeloid cells_Dendritic cells	down	-0.0401342	-0.000485725	3.46405290652149e-05	0.953936669510232	0.020149928385018	0.989084474735156
chr6:122384032-122384533	Pancreas	Pancreas.Myeloid cells_Dendritic cells	down	-0.0763671	0.0170924543279918	3.58743125484791e-05	0.243763263187255	0.0207851229443431	0.647914793545185
chr9:21757535-21758036	Pancreas	Pancreas.Myeloid cells_Dendritic cells	down	-0.0822343	0.00820317218695749	3.6139246171829e-05	0.583334719548695	0.0208561866145573	0.862350816029584
chr13:117838177-117838678	Pancreas	Pancreas.Myeloid cells_Dendritic cells	down	-0.257438	-0.0409533	3.68202074997966e-05	0.22110753801983	0.020972828837158	0.62615525792351
chr15:80918245-80918746	Pancreas	Pancreas.Myeloid cells_Dendritic cells	down	-0.12545	-0.00830718	3.69136667461662e-05	0.662392671324985	0.020972828837158	0.896430131802363
chr2:121806891-121807392	Pancreas	Pancreas.Myeloid cells_Dendritic cells	down	-0.0497268	0.00517575324681626	3.66569484557454e-05	0.605966252959237	0.020972828837158	0.872329091924325
chr7:24451757-24452258	Pancreas	Pancreas.Myeloid cells_Dendritic cells	down	-0.0638442	0.00169559929480692	3.65904168474335e-05	0.892910865431649	0.020972828837158	0.972536233463224
chr1:193833207-193833708	Pancreas	Pancreas.Myeloid cells_Dendritic cells	down	-0.180165	-0.0428127	3.7515010728893e-05	0.0855260146661974	0.021232192462142	0.495577366918018
chr2:102056081-102056582	Pancreas	Pancreas.Myeloid cells_Dendritic cells	down	-0.149813	0.00998153513335336	3.78780716014878e-05	0.646036606842706	0.0212733989490578	0.889256754774691
chr4:58253333-58253834	Pancreas	Pancreas.Myeloid cells_Dendritic cells	down	-0.281783	-0.0217409	3.78075424093614e-05	0.46701390080111	0.0212733989490578	0.802444665748445
chr1:164744892-164745393	Pancreas	Pancreas.Myeloid cells_Dendritic cells	down	-0.168585	-0.0360503	3.81273218784687e-05	0.122557885609005	0.021331654494486	0.53567505669884
chr17:56425472-56425973	Pancreas	Pancreas.Myeloid cells_Dendritic cells	down	-0.0757479	0.0128772122686751	3.83112274707771e-05	0.300444333191058	0.0213530466874671	0.692613610126171
chr3:131782113-131782614	Pancreas	Pancreas.Myeloid cells_Dendritic cells	down	-0.294948	0.0244571020080779	3.88705296950578e-05	0.410452065091728	0.0215827143763259	0.767895088338153
chr1:131280140-131280641	Pancreas	Pancreas.Myeloid cells_Dendritic cells	down	-0.0993797	-0.0100454	3.96987150452192e-05	0.547899568468754	0.021584906978362	0.845242996065283
chr1:165988075-165988576	Pancreas	Pancreas.Myeloid cells_Dendritic cells	down	-0.100274	-0.0210993	4.02909013580611e-05	0.164681482955706	0.021584906978362	0.575278470498598
chr1:39345164-39345665	Pancreas	Pancreas.Myeloid cells_Dendritic cells	down	-0.0905731	0.0147127600999312	4.00922058831924e-05	0.338222589105707	0.021584906978362	0.720081890227594
chr13:10065757-10066258	Pancreas	Pancreas.Myeloid cells_Dendritic cells	down	-0.249831	0.00786814332329126	4.00974390941602e-05	0.780422540230175	0.021584906978362	0.93846740383137
chr13:59557239-59557740	Pancreas	Pancreas.Myeloid cells_Dendritic cells	down	-0.0492785	0.000225393443840257	3.97214834100693e-05	0.981698024359452	0.021584906978362	0.995962974980268
chr17:47433219-47433720	Pancreas	Pancreas.Myeloid cells_Dendritic cells	down	-0.169737	-0.0333552	4.07471094714497e-05	0.118098466287179	0.021584906978362	0.530445353663606
chr18:13306817-13307318	Pancreas	Pancreas.Myeloid cells_Dendritic cells	down	-0.0969808	-0.0356103	3.9515103546315e-05	0.0567414724806295	0.021584906978362	0.465859120845361
chr18:35759414-35759915	Pancreas	Pancreas.Myeloid cells_Dendritic cells	down	-0.167504	0.00809552715647973	3.91813222955276e-05	0.755152489461625	0.021584906978362	0.929904473100905
chr3:41565945-41566446	Pancreas	Pancreas.Myeloid cells_Dendritic cells	down	-0.053884	0.00286640482383713	3.92748122804179e-05	0.791917017141422	0.021584906978362	0.942262298967072
chr3:83773227-83773728	Pancreas	Pancreas.Myeloid cells_Dendritic cells	up	0.18481820611703	0.0874563377138668	4.07887521438502e-05	0.0600585332928487	0.021584906978362	0.468695324245581
chr6:61063080-61063581	Pancreas	Pancreas.Myeloid cells_Dendritic cells	down	-0.112681	-0.00953447	4.01195523128654e-05	0.637112080864638	0.021584906978362	0.886062402692696
chr8:115228907-115229408	Pancreas	Pancreas.Myeloid cells_Dendritic cells	down	-0.0892815	0.0133658343599706	4.05023285921244e-05	0.389900788686973	0.021584906978362	0.754699362232399
chr8:9157392-9157893	Pancreas	Pancreas.Myeloid cells_Dendritic cells	down	-0.137072	0.00302173914975772	4.07205285632174e-05	0.89245908216894	0.021584906978362	0.972372969419302
chr18:79327534-79328035	Pancreas	Pancreas.Myeloid cells_Dendritic cells	down	-0.0657294	-0.00608754	4.10874528637085e-05	0.647339765752333	0.0216647635900241	0.889963873165909
chr10:120167418-120167919	Pancreas	Pancreas.Myeloid cells_Dendritic cells	up	0.0659045160809011	0.00752998254793903	4.31446926394769e-05	0.646777002733407	0.022000412475129	0.889720218339324
chr10:12557669-12558170	Pancreas	Pancreas.Myeloid cells_Dendritic cells	down	-0.357178	-0.010616	4.30044933108727e-05	0.740416617241327	0.022000412475129	0.924786894155985
chr10:68541989-68542490	Pancreas	Pancreas.Myeloid cells_Dendritic cells	down	-0.148736	0.0201775590240234	4.27593862765943e-05	0.405123759106742	0.022000412475129	0.764571530192075
chr14:33146231-33146732	Pancreas	Pancreas.Myeloid cells_Dendritic cells	down	-0.0889538	0.017586787806408	4.23754375159843e-05	0.224365528746702	0.022000412475129	0.629086209934439
chr15:69664795-69665296	Pancreas	Pancreas.Myeloid cells_Dendritic cells	down	-0.250473	0.00468751034427749	4.29138553445747e-05	0.87814791961741	0.022000412475129	0.968412398226916
chr15:71962112-71962613	Pancreas	Pancreas.Myeloid cells_Dendritic cells	up	0.179882611660163	-0.0134073	4.29950676011178e-05	0.819935482592522	0.022000412475129	0.950442608396529
chr15:81842221-81842722	Pancreas	Pancreas.Myeloid cells_Dendritic cells	down	-0.110419	0.0182683414832604	4.32248783493341e-05	0.3440829894174	0.022000412475129	0.724362758096015
chr4:83888639-83889140	Pancreas	Pancreas.Myeloid cells_Dendritic cells	down	-0.110311	-0.014558	4.30795552478504e-05	0.435016382306486	0.022000412475129	0.783753219957846
chr7:5020674-5021175	Pancreas	Pancreas.Myeloid cells_Dendritic cells	down	-0.0689149	0.0122364709248713	4.27056944165913e-05	0.319879114057651	0.022000412475129	0.706643382753561
chr2:29802374-29802875	Pancreas	Pancreas.Myeloid cells_Dendritic cells	down	-0.0489535	-0.00536671	4.38511991257083e-05	0.5935753580725	0.022241965480422	0.866857775079038
chr1:51917784-51918285	Pancreas	Pancreas.Myeloid cells_Dendritic cells	down	-0.115078	0.00191008700476538	4.42732953787023e-05	0.921990376791506	0.0223786241485762	0.980755547774818
chr9:106643051-106643552	Pancreas	Pancreas.Myeloid cells_Dendritic cells	down	-0.255744	-0.00106464	4.44275312779834e-05	0.970180855303676	0.0223794146817292	0.993114385277371
chr14:55560524-55561025	Pancreas	Pancreas.Myeloid cells_Dendritic cells	down	-0.0369853	0.0107822120673285	4.50572040156182e-05	0.177279052665076	0.0224650008524809	0.587727709095713
chr18:20640637-20641138	Pancreas	Pancreas.Myeloid cells_Dendritic cells	down	-0.253333	-0.00431602	4.49874161714135e-05	0.875462619300427	0.0224650008524809	0.967514139690159
chr18:55080326-55080827	Pancreas	Pancreas.Myeloid cells_Dendritic cells	down	-0.151623	0.0185924486964302	4.48690090396631e-05	0.45787988146272	0.0224650008524809	0.797309635478468
chr13:28442168-28442669	Pancreas	Pancreas.Myeloid cells_Dendritic cells	down	-0.162869	0.0323500356649715	4.55551195593105e-05	0.162135384862022	0.0224986460180815	0.573191585374586
chr4:139290748-139291249	Pancreas	Pancreas.Myeloid cells_Dendritic cells	down	-0.214686	0.0378933812875217	4.53152040774359e-05	0.169727491778439	0.0224986460180815	0.580509288766557
chr5:143658211-143658712	Pancreas	Pancreas.Myeloid cells_Dendritic cells	up	0.149102002550684	0.0370294929463096	4.55851408218454e-05	0.2704593106552	0.0224986460180815	0.670355135687393
chr11:58982670-58983171	Pancreas	Pancreas.Myeloid cells_Dendritic cells	down	-0.0627402	0.0122925290551166	4.61663294245842e-05	0.310014207245799	0.0226850031048453	0.699622897889587
chr6:138325115-138325616	Pancreas	Pancreas.Myeloid cells_Dendritic cells	up	0.150915689310959	0.0553294965857906	4.64269941089032e-05	0.104047841657796	0.0226850031048453	0.515586672031928
chr7:116161453-116161954	Pancreas	Pancreas.Myeloid cells_Dendritic cells	down	-0.0846863	-0.000329308	4.64019768992425e-05	0.982185299204386	0.0226850031048453	0.996071947308146
chr17:35211081-35211582	Pancreas	Pancreas.Myeloid cells_Dendritic cells	down	-0.107713	-0.0268221	4.68193167190634e-05	0.162733630755465	0.0228006961503784	0.57383408628421
chr2:51830199-51830700	Pancreas	Pancreas.Myeloid cells_Dendritic cells	down	-0.257644	0.018260353993597	4.6983371229247e-05	0.545654793221103	0.0228048260650304	0.844084827604668
chr12:79939267-79939768	Pancreas	Pancreas.Myeloid cells_Dendritic cells	down	-0.139554	0.0111320666239894	4.72294366061328e-05	0.553301753266909	0.0228486038445874	0.848137966940957
chr17:75551772-75552273	Pancreas	Pancreas.Myeloid cells_Dendritic cells	down	-0.0364648	-0.0075836	4.73891267477422e-05	0.361705677268638	0.0228504445536769	0.73624420887903
chr10:25163443-25163944	Pancreas	Pancreas.Myeloid cells_Dendritic cells	down	-0.251368	-0.0210963	4.7710494090807e-05	0.44834719075052	0.0228550417526175	0.791724318858673
chr6:147032221-147032722	Pancreas	Pancreas.Myeloid cells_Dendritic cells	down	-0.138612	-0.0101041	4.76452811060994e-05	0.677996966599044	0.0228550417526175	0.902620262136211
chr14:55544408-55544909	Pancreas	Pancreas.Myeloid cells_Dendritic cells	down	-0.200501	-0.0089911	4.82743797344383e-05	0.713077813811901	0.0230498369816698	0.91572644978902
chr1:16518466-16518967	Pancreas	Pancreas.Myeloid cells_Dendritic cells	down	-0.0877114	0.00843094663113445	4.93821048986969e-05	0.623107967062298	0.023122617267727	0.879756140878044
chr11:77982825-77983326	Pancreas	Pancreas.Myeloid cells_Dendritic cells	down	-0.0579539	0.00654461709115614	5.00721919335701e-05	0.54449258981959	0.023122617267727	0.843454857745113
chr15:92596860-92597361	Pancreas	Pancreas.Myeloid cells_Dendritic cells	down	-0.294541	0.0115963851878482	5.00634571569259e-05	0.665648199418783	0.023122617267727	0.897703084023832
chr16:22043039-22043540	Pancreas	Pancreas.Myeloid cells_Dendritic cells	down	-0.359232	0.00704980607577232	4.99198661373335e-05	0.809660472339975	0.023122617267727	0.947210453800173
chr18:43652045-43652546	Pancreas	Pancreas.Myeloid cells_Dendritic cells	down	-0.244539	-0.0249759	4.92970501170924e-05	0.430750137464652	0.023122617267727	0.780584854744172
chr4:123018919-123019420	Pancreas	Pancreas.Myeloid cells_Dendritic cells	down	-0.0543233	-0.00204297	4.89405741672991e-05	0.84378595049576	0.023122617267727	0.957880324081536
chr4:52916342-52916843	Pancreas	Pancreas.Myeloid cells_Dendritic cells	down	-0.178892	0.0121425729615446	5.02442174840895e-05	0.663919573739872	0.023122617267727	0.897138146771528
chr6:50808060-50808561	Pancreas	Pancreas.Myeloid cells_Dendritic cells	down	-0.269141	0.00584894902039946	4.89186220852973e-05	0.831510257469125	0.023122617267727	0.95406032664698
chr8:123672596-123673097	Pancreas	Pancreas.Myeloid cells_Dendritic cells	down	-0.161697	-0.0253785	4.97936538748309e-05	0.2745909445839	0.023122617267727	0.673847620405142
chr8:34100998-34101499	Pancreas	Pancreas.Myeloid cells_Dendritic cells	down	-0.0640338	-0.00629247	4.9200008219821e-05	0.623707448523726	0.023122617267727	0.880093757734685
chr1:157916013-157916514	Pancreas	Pancreas.Myeloid cells_Dendritic cells	up	0.191624206834809	0.0930165222035143	5.199714465536e-05	0.129813516104149	0.0234504458610921	0.542167952292636
chr13:74806074-74806575	Pancreas	Pancreas.Myeloid cells_Dendritic cells	down	-0.261011	0.036051925506048	5.2631515981186e-05	0.192494863173535	0.0234504458610921	0.601168084970118
chr14:105802930-105803431	Pancreas	Pancreas.Myeloid cells_Dendritic cells	down	-0.207388	-0.00700601	5.21823945569276e-05	0.784948549228579	0.0234504458610921	0.94003875040785
chr18:31725278-31725779	Pancreas	Pancreas.Myeloid cells_Dendritic cells	down	-0.572988	-0.0554029	5.25730672433807e-05	0.13153782946417	0.0234504458610921	0.543860117112947
chr18:88980827-88981328	Pancreas	Pancreas.Myeloid cells_Dendritic cells	down	-0.10609	-0.0140796	5.17757694055107e-05	0.426600671170297	0.0234504458610921	0.778217229329754
chr4:106560732-106561233	Pancreas	Pancreas.Myeloid cells_Dendritic cells	down	-0.0458053	-0.00858823	5.27342481805749e-05	0.381506920574848	0.0234504458610921	0.749352697815053
chr4:36183564-36184065	Pancreas	Pancreas.Myeloid cells_Dendritic cells	down	-0.149237	-0.0400125	5.2007846359535e-05	0.0992353011160804	0.0234504458610921	0.510190182207114
chr9:105033891-105034392	Pancreas	Pancreas.Myeloid cells_Dendritic cells	up	0.114809529745346	0.0212273257736226	5.27928992336213e-05	0.523896470280681	0.0234504458610921	0.833230467099106
chr11:114391516-114392017	Pancreas	Pancreas.Myeloid cells_Dendritic cells	down	-0.100493	-0.0209778	5.32621746418538e-05	0.328598249718879	0.0235163731020366	0.713171075437399
chr14:46760203-46760704	Pancreas	Pancreas.Myeloid cells_Dendritic cells	down	-0.0431363	-0.00191403	5.40644340426115e-05	0.830989726820581	0.0237276498926234	0.953957236691163
chr4:139639812-139640313	Pancreas	Pancreas.Myeloid cells_Dendritic cells	down	-0.148197	0.0271244938409046	5.4804790523686e-05	0.207845492721653	0.0239807767728791	0.614880661998623
chr11:119524398-119524899	Pancreas	Pancreas.Myeloid cells_Dendritic cells	down	-0.0670858	-0.00627453	5.52802635336989e-05	0.593139127598092	0.0240803759102645	0.866684017635329
chr9:71589077-71589578	Pancreas	Pancreas.Myeloid cells_Dendritic cells	down	-0.124571	-0.00481448	5.53609624569986e-05	0.823753545795458	0.0240803759102645	0.951724932077047
chr1:55628561-55629062	Pancreas	Pancreas.Myeloid cells_Dendritic cells	down	-0.0754883	-0.000266392	5.57560357926015e-05	0.983936344458632	0.0241247440056789	0.996439670920062
chr13:119408793-119409294	Pancreas	Pancreas.Myeloid cells_Dendritic cells	down	-0.0451984	-0.00158506	5.6549080456899e-05	0.865987025126503	0.0241247440056789	0.964411837251043
chr13:37579668-37580169	Pancreas	Pancreas.Myeloid cells_Dendritic cells	down	-0.207684	0.0227369698998786	5.60571517852432e-05	0.404395428943634	0.0241247440056789	0.764111438017747
chr17:88670359-88670860	Pancreas	Pancreas.Myeloid cells_Dendritic cells	down	-0.159139	-0.0304472	5.61111563013704e-05	0.218430850752978	0.0241247440056789	0.623841914420367
chr5:11838064-11838565	Pancreas	Pancreas.Myeloid cells_Dendritic cells	up	0.168651686790287	0.05062888465273	5.65933149945819e-05	0.261156348762734	0.0241247440056789	0.663582084417982
chr6:52764296-52764797	Pancreas	Pancreas.Myeloid cells_Dendritic cells	down	-0.149718	0.0279245710655485	5.66150147556268e-05	0.161713664655431	0.0241247440056789	0.572812416296974
chrX:50917417-50917918	Pancreas	Pancreas.Myeloid cells_Dendritic cells	down	-0.277122	0.00172344946622459	5.65777744691271e-05	0.943353828054427	0.0241247440056789	0.986686475947834
chr11:108343715-108344216	Pancreas	Pancreas.Myeloid cells_Dendritic cells	down	-0.0641087	-0.018776	5.70221292928964e-05	0.121873997795889	0.0241577711630035	0.534978389404003
chr3:49873562-49874063	Pancreas	Pancreas.Myeloid cells_Dendritic cells	up	0.166677839876898	-0.0246219	5.69119306419093e-05	0.490116383615714	0.0241577711630035	0.816285208915836
chr12:92703689-92704190	Pancreas	Pancreas.Myeloid cells_Dendritic cells	down	-0.202668	0.0277974381261674	5.75732722857424e-05	0.237518596143216	0.0243209744034742	0.642002166776702
chr9:97068693-97069194	Pancreas	Pancreas.Myeloid cells_Dendritic cells	down	-0.113696	0.00610719836056104	5.83039538408779e-05	0.745696277935831	0.0245588651544974	0.926101755254863
chr14:105474911-105475412	Pancreas	Pancreas.Myeloid cells_Dendritic cells	down	-0.257226	-0.038269	5.90383415382475e-05	0.237256827869038	0.0247969492675759	0.641920046739808
chr8:32728894-32729395	Pancreas	Pancreas.Myeloid cells_Dendritic cells	up	0.169368423102847	-0.0117457	5.92204875452648e-05	0.858651578194214	0.0248023861909218	0.962310837360887
chr15:90223978-90224479	Pancreas	Pancreas.Myeloid cells_Dendritic cells	down	-0.0451648	-7.69081e-05	6.04458122875852e-05	0.993471542809905	0.0249590123779596	0.998768564386348
chr6:71307464-71307965	Pancreas	Pancreas.Myeloid cells_Dendritic cells	down	-0.112187	-0.0026594	6.01637175859916e-05	0.894416478902256	0.0249590123779596	0.972878605847949
chr7:113571789-113572290	Pancreas	Pancreas.Myeloid cells_Dendritic cells	down	-0.23444	-0.00437327	6.02759616808179e-05	0.878193143300671	0.0249590123779596	0.968425842084218
chr8:119818719-119819220	Pancreas	Pancreas.Myeloid cells_Dendritic cells	down	-0.17782	-0.00525118	6.01294937179686e-05	0.81485502421139	0.0249590123779596	0.949014934124187
chr19:55667151-55667652	Pancreas	Pancreas.Myeloid cells_Dendritic cells	down	-0.239287	0.0100983653713383	6.0705449518203e-05	0.732637506090167	0.0249958098809713	0.922296001635093
chr1:33814294-33814795	Pancreas	Pancreas.Myeloid cells_Dendritic cells	down	-0.0478623	0.0112928950746048	6.09781209318634e-05	0.245662755073332	0.0250377531002723	0.6496919362842
chr11:52062340-52062841	Pancreas	Pancreas.Myeloid cells_Dendritic cells	down	-0.128564	-0.0152105	6.13018377028399e-05	0.467076884755511	0.0250526314473709	0.802485585127249
chr6:135748327-135748828	Pancreas	Pancreas.Myeloid cells_Dendritic cells	down	-0.0702719	0.00589084460772406	6.13561734802752e-05	0.653298527077194	0.0250526314473709	0.892144117261491
chr8:122281142-122281643	Pancreas	Pancreas.Myeloid cells_Dendritic cells	down	-0.0376733	0.00869577051333487	6.2124513268579e-05	0.312222806827728	0.0252258220982678	0.70086396219662
chr11:34827761-34828262	Pancreas	Pancreas.Myeloid cells_Dendritic cells	down	-0.0994639	-0.00352866	6.23855991591829e-05	0.840356012777244	0.0252618592617371	0.956786168433736
chr13:100072698-100073199	Pancreas	Pancreas.Myeloid cells_Dendritic cells	down	-0.0971526	-0.0113883	6.37358208616712e-05	0.45141557047361	0.0254671644144694	0.793671229269358
chr15:97721221-97721722	Pancreas	Pancreas.Myeloid cells_Dendritic cells	down	-0.116009	0.0119337470398343	6.33300968311297e-05	0.496315386422305	0.0254671644144694	0.819394410491436
chr18:37938860-37939361	Pancreas	Pancreas.Myeloid cells_Dendritic cells	down	-0.120108	0.0357458343113688	6.31006478564268e-05	0.0594584395537404	0.0254671644144694	0.46816622642664
chr4:44962272-44962773	Pancreas	Pancreas.Myeloid cells_Dendritic cells	down	-0.187711	-0.0160233	6.37665367982861e-05	0.515394228752951	0.0254671644144694	0.829141603928619
chr7:120865741-120866242	Pancreas	Pancreas.Myeloid cells_Dendritic cells	down	-0.232339	-0.0137833	6.42623293502754e-05	0.65360654733022	0.0255114283638627	0.892255802215902
chr7:111181575-111182076	Pancreas	Pancreas.Myeloid cells_Dendritic cells	down	-0.3306	-0.0399312	6.48919836167984e-05	0.268199563953981	0.0256393299689175	0.668465748208187
chr9:64016941-64017442	Pancreas	Pancreas.Myeloid cells_Dendritic cells	down	-0.26947	0.0389761365527009	6.52032199854156e-05	0.221105215127061	0.0256930483912961	0.62615525792351
chr6:34910167-34910668	Pancreas	Pancreas.Myeloid cells_Dendritic cells	down	-0.0461169	0.0124050486066437	6.56548169310891e-05	0.180600456215416	0.0257640763692259	0.590898796666846
chr9:83037176-83037677	Pancreas	Pancreas.Myeloid cells_Dendritic cells	down	-0.0833899	0.00433376635705751	6.57349971831395e-05	0.767362543069179	0.0257640763692259	0.934095983854805
chr16:4413949-4414450	Pancreas	Pancreas.Myeloid cells_Dendritic cells	down	-0.136811	0.0109042386226402	6.64452473014863e-05	0.591464616459029	0.0259730042018357	0.86583388590606
chr1:36603300-36603801	Pancreas	Pancreas.Myeloid cells_Dendritic cells	down	-0.0961904	-0.00654534	6.72298314703467e-05	0.664920589466809	0.0260711239314306	0.897423620792134
chr13:100193834-100194335	Pancreas	Pancreas.Myeloid cells_Dendritic cells	up	0.180732442342196	-0.045783	6.71056574277505e-05	0.244068697724765	0.0260711239314306	0.648095394380462
chr5:105541000-105541501	Pancreas	Pancreas.Myeloid cells_Dendritic cells	down	-0.0866405	0.0206932450595176	6.75851820268689e-05	0.173833428165605	0.0261397728427667	0.58462947613789
chr4:138318466-138318967	Pancreas	Pancreas.Myeloid cells_Dendritic cells	down	-0.0788544	-0.00622648	6.82142022693078e-05	0.675514691432738	0.0263136285253855	0.901651970421576
chr1:123914120-123914621	Pancreas	Pancreas.Myeloid cells_Dendritic cells	down	-0.144473	-0.0315681	6.85897111020137e-05	0.0966522838603615	0.0263202568738057	0.507439571805865
chrX:20099280-20099781	Pancreas	Pancreas.Myeloid cells_Dendritic cells	down	-0.188248	-0.00651324	6.85904978394364e-05	0.813635692377066	0.0263202568738057	0.948592112973373
chr12:109446305-109446806	Pancreas	Pancreas.Myeloid cells_Dendritic cells	down	-0.152032	0.0159950368838892	6.96312293834563e-05	0.469926673100515	0.0265114123614907	0.803993740519378
chr18:80679682-80680183	Pancreas	Pancreas.Myeloid cells_Dendritic cells	down	-0.122353	0.0117724395389324	6.95190295453599e-05	0.554217842325194	0.0265114123614907	0.848573902892645
chr2:152765847-152766348	Pancreas	Pancreas.Myeloid cells_Dendritic cells	down	-0.162722	-0.0268783	6.94523156757053e-05	0.191550163413177	0.0265114123614907	0.600051554546347
chr19:59379925-59380426	Pancreas	Pancreas.Myeloid cells_Dendritic cells	down	-0.149628	-0.0121263	7.02691442443423e-05	0.586551352198341	0.0266160271551858	0.863760962437527
chr8:70598258-70598759	Pancreas	Pancreas.Myeloid cells_Dendritic cells	down	-0.150481	-0.000459233	7.01016581439389e-05	0.982656003498469	0.0266160271551858	0.996186773122143
chr18:13972450-13972951	Pancreas	Pancreas.Myeloid cells_Dendritic cells	down	-0.0756507	-0.0165152	7.04669741677728e-05	0.279572617186983	0.0266221685783066	0.677463996732691
chr16:93626690-93627191	Pancreas	Pancreas.Myeloid cells_Dendritic cells	down	-0.245204	0.00169293348920756	7.13700305171419e-05	0.959902628487099	0.0268697116634241	0.990644158416039
chr18:80047687-80048188	Pancreas	Pancreas.Myeloid cells_Dendritic cells	down	-0.15503	-0.00347501	7.18728468483133e-05	0.864085297482911	0.0269449648472123	0.963918897215272
chr8:47399797-47400298	Pancreas	Pancreas.Myeloid cells_Dendritic cells	down	-0.0741162	-0.0228157	7.20615077368386e-05	0.15338161324018	0.0269467757949094	0.564829409941149
chr3:109411203-109411704	Pancreas	Pancreas.Myeloid cells_Dendritic cells	down	-0.255505	-0.0351301	7.24797392993937e-05	0.212932580425365	0.0270342050514036	0.619024767659216
chr1:152592542-152593043	Pancreas	Pancreas.Myeloid cells_Dendritic cells	down	-0.0717514	-0.00509415	7.3069519230052e-05	0.703110845201034	0.0271161910793346	0.912096151495519
chr4:149517823-149518324	Pancreas	Pancreas.Myeloid cells_Dendritic cells	down	-0.0434765	0.00133989567193866	7.32840477698367e-05	0.883598005224324	0.0271271266220745	0.970000401382538
chr10:75446349-75446850	Pancreas	Pancreas.Myeloid cells_Dendritic cells	down	-0.108856	0.0142351019200347	7.45390620660982e-05	0.45505206263803	0.0271314822587487	0.795864786803758
chr13:6547864-6548365	Pancreas	Pancreas.Myeloid cells_Dendritic cells	down	-0.0393741	-0.00859033	7.35438970449798e-05	0.330588551898141	0.0271314822587487	0.714591719703735
chr17:48428087-48428588	Pancreas	Pancreas.Myeloid cells_Dendritic cells	down	-0.0758278	-0.000396445	7.48701231949928e-05	0.976118513614677	0.0271314822587487	0.99446002385483
chr18:74778177-74778678	Pancreas	Pancreas.Myeloid cells_Dendritic cells	down	-0.0564746	-0.00209638	7.38006657204085e-05	0.857032078718689	0.0271314822587487	0.961807287600997
chr2:127008446-127008947	Pancreas	Pancreas.Myeloid cells_Dendritic cells	down	-0.0482096	0.000556581050290496	7.42143302088998e-05	0.956145018953127	0.0271314822587487	0.989798222128022
chr2:19512361-19512862	Pancreas	Pancreas.Myeloid cells_Dendritic cells	up	0.170381775282516	-0.0209928	7.39905755910003e-05	0.750834402652525	0.0271314822587487	0.928052640103786
chr3:133339324-133339825	Pancreas	Pancreas.Myeloid cells_Dendritic cells	down	-0.0597953	-0.00702413	7.5388557929554e-05	0.565461852770413	0.0271314822587487	0.854262824204104
chr3:36137526-36138027	Pancreas	Pancreas.Myeloid cells_Dendritic cells	down	-0.121009	0.00579400802104483	7.50568808642817e-05	0.765657087295999	0.0271314822587487	0.933529125357875
chr5:129887134-129887635	Pancreas	Pancreas.Myeloid cells_Dendritic cells	down	-0.0405892	-0.00186633	7.51126157363417e-05	0.83380313356146	0.0271314822587487	0.954942660978065
chr5:46073682-46074183	Pancreas	Pancreas.Myeloid cells_Dendritic cells	down	-0.105565	-0.0244965	7.55168998299244e-05	0.18916006384732	0.0271314822587487	0.598592552074134
chr7:47740043-47740544	Pancreas	Pancreas.Myeloid cells_Dendritic cells	up	0.109261575323694	0.0480250471278618	7.52160129096575e-05	0.0746231390762521	0.0271314822587487	0.483672089706337
chr10:31593270-31593771	Pancreas	Pancreas.Myeloid cells_Dendritic cells	up	0.152430827114113	0.048535013200459	7.60338124099112e-05	0.185584833070512	0.027135128495159	0.595663312902559
chr16:23283642-23284143	Pancreas	Pancreas.Myeloid cells_Dendritic cells	down	-0.109683	0.00879149991902857	7.69609997659188e-05	0.628566293871047	0.027135128495159	0.882222064430792
chr2:156874336-156874837	Pancreas	Pancreas.Myeloid cells_Dendritic cells	down	-0.125518	0.0111928322399533	7.69787830752366e-05	0.54654045952421	0.027135128495159	0.844556538681808
chr2:17692895-17693396	Pancreas	Pancreas.Myeloid cells_Dendritic cells	down	-0.168336	-0.0151418	7.67964825214145e-05	0.592978025758444	0.027135128495159	0.866606949207829
chr2:75563454-75563955	Pancreas	Pancreas.Myeloid cells_Dendritic cells	down	-0.130714	0.0402683022307509	7.61704567482843e-05	0.0691210499416087	0.027135128495159	0.477704342559676
chr1:59417937-59418438	Pancreas	Pancreas.Myeloid cells_Dendritic cells	down	-0.148672	0.00329942437281211	7.72620564208023e-05	0.880547324782816	0.0271374937913225	0.969224428494116
chr14:70156275-70156776	Pancreas	Pancreas.Myeloid cells_Dendritic cells	down	-0.423461	-0.0215067	7.77403288665205e-05	0.5172538610806	0.0271970551477301	0.830167160024304
chr1:75191804-75192305	Pancreas	Pancreas.Myeloid cells_Dendritic cells	down	-0.0381467	-0.00495665	7.94770552079569e-05	0.565269203156262	0.0275282036601356	0.85420279010547
chr13:37691972-37692473	Pancreas	Pancreas.Myeloid cells_Dendritic cells	down	-0.0789854	-0.0136166	7.97374123014273e-05	0.394910386211828	0.0275282036601356	0.758200932928278
chr13:94414231-94414732	Pancreas	Pancreas.Myeloid cells_Dendritic cells	up	0.138716954859454	0.00689929017993903	7.88752611339284e-05	0.840700261800755	0.0275282036601356	0.956871539131984
chr17:29061524-29062025	Pancreas	Pancreas.Myeloid cells_Dendritic cells	down	-0.243711	0.016667468714237	7.9361787588816e-05	0.522950405273601	0.0275282036601356	0.832782245224069
chr5:8622859-8623360	Pancreas	Pancreas.Myeloid cells_Dendritic cells	down	-0.0505646	0.00863839112964277	7.9198297922168e-05	0.40935059142458	0.0275282036601356	0.767208323071711
chr8:4387702-4388203	Pancreas	Pancreas.Myeloid cells_Dendritic cells	up	0.168970778654843	-0.0526667	7.98136682167863e-05	0.416194139720261	0.0275282036601356	0.771253535142773
chr8:34046709-34047210	Pancreas	Pancreas.Myeloid cells_Dendritic cells	down	-0.171665	-0.0133509	8.0349479912006e-05	0.642504230642329	0.0276189960945791	0.888193360034356
chr8:4356847-4357348	Pancreas	Pancreas.Myeloid cells_Dendritic cells	up	0.166284753820361	-0.0435046	8.04537390073015e-05	0.300329033706331	0.0276189960945791	0.692544965200439
chr10:96321177-96321678	Pancreas	Pancreas.Myeloid cells_Dendritic cells	down	-0.137641	0.006334116757159	8.1790240326745e-05	0.755341645557665	0.0278959956938968	0.929958215654751
chr13:55211598-55212099	Pancreas	Pancreas.Myeloid cells_Dendritic cells	down	-0.0424889	0.00772964319759705	8.25927764174452e-05	0.397938471338835	0.0278959956938968	0.760172161610779
chr16:49819355-49819856	Pancreas	Pancreas.Myeloid cells_Dendritic cells	down	-0.110564	0.0147292055083615	8.16364830842929e-05	0.373901497074025	0.0278959956938968	0.744173128969395
chr4:137327898-137328399	Pancreas	Pancreas.Myeloid cells_Dendritic cells	down	-0.166337	-0.00942262	8.18589497464279e-05	0.677395878937265	0.0278959956938968	0.902347568615308
chr6:29713148-29713649	Pancreas	Pancreas.Myeloid cells_Dendritic cells	down	-0.275841	0.0257868011508659	8.22031956771488e-05	0.328527403708403	0.0278959956938968	0.713153592737808
chr7:117521277-117521778	Pancreas	Pancreas.Myeloid cells_Dendritic cells	down	-0.264041	-0.0211861	8.25453071362133e-05	0.407309778698127	0.0278959956938968	0.766056318676145
chr8:88520962-88521463	Pancreas	Pancreas.Myeloid cells_Dendritic cells	down	-0.075547	-0.00712986	8.22331384667635e-05	0.652263223944305	0.0278959956938968	0.891753208212716
chr13:64250280-64250781	Pancreas	Pancreas.Myeloid cells_Dendritic cells	down	-0.0969861	-0.0198071	8.37509961830071e-05	0.257503541654256	0.0279870176005185	0.660541905879758
chr2:124889597-124890098	Pancreas	Pancreas.Myeloid cells_Dendritic cells	down	-0.205	0.00779534822143197	8.45806105469844e-05	0.820613802607694	0.0279870176005185	0.950666082213081
chr2:16258127-16258628	Pancreas	Pancreas.Myeloid cells_Dendritic cells	down	-0.210025	-0.0357025	8.45301747399722e-05	0.245316026010814	0.0279870176005185	0.649375675252864
chr3:105991830-105992331	Pancreas	Pancreas.Myeloid cells_Dendritic cells	down	-0.108858	0.00608275727862951	8.36155536946773e-05	0.753901805668168	0.0279870176005185	0.929356373380629
chr4:24498219-24498720	Pancreas	Pancreas.Myeloid cells_Dendritic cells	down	-0.249715	-0.0391922	8.42624212905613e-05	0.265991081273715	0.0279870176005185	0.666807193865466
chr7:98702799-98703300	Pancreas	Pancreas.Myeloid cells_Dendritic cells	down	-0.0375858	0.00875116613648531	8.41757560737704e-05	0.296752071928985	0.0279870176005185	0.689739771490736
chr9:91988148-91988649	Pancreas	Pancreas.Myeloid cells_Dendritic cells	down	-0.137048	0.0322163956821491	8.44566393563071e-05	0.190216262971485	0.0279870176005185	0.599186369535727
chr11:95836449-95836950	Pancreas	Pancreas.Myeloid cells_Dendritic cells	down	-0.172789	0.0234068477002652	8.48190512666545e-05	0.247621609943107	0.0280027041214472	0.651793234269934
chr3:38484730-38485231	Pancreas	Pancreas.Myeloid cells_Dendritic cells	down	-0.0356824	0.0117745130383051	8.5890867420374e-05	0.143807207347286	0.0282294008986895	0.555062527847943
chr7:45643395-45643896	Pancreas	Pancreas.Myeloid cells_Dendritic cells	down	-0.0390228	0.00509167910556438	8.58546364453899e-05	0.55702503045605	0.0282294008986895	0.850035854351248
chr13:41250402-41250903	Pancreas	Pancreas.Myeloid cells_Dendritic cells	down	-0.0874495	-0.00818876	8.77833240560745e-05	0.592211517970295	0.0285569325778875	0.866227937561545
chr5:30539259-30539760	Pancreas	Pancreas.Myeloid cells_Dendritic cells	up	0.167132721632271	0.000962601377477528	8.76402427449173e-05	0.988374627205899	0.0285569325778875	0.997455325105613
chrX:60010936-60011437	Pancreas	Pancreas.Myeloid cells_Dendritic cells	up	0.167735896924522	-0.0144531	8.76693232753741e-05	0.709947751263008	0.0285569325778875	0.914382412389625
chr14:52140449-52140950	Pancreas	Pancreas.Myeloid cells_Dendritic cells	down	-0.0641872	0.0100299974657002	8.81555964030654e-05	0.436950635656749	0.0285891329618216	0.785037308065359
chr1:133237593-133238094	Pancreas	Pancreas.Myeloid cells_Dendritic cells	down	-0.118711	0.0194001406008362	8.88332877027906e-05	0.320698902371109	0.0286712661515868	0.707348701020441
chr17:32528621-32529122	Pancreas	Pancreas.Myeloid cells_Dendritic cells	down	-0.0530863	-0.0118523	8.8700858928281e-05	0.271729629810445	0.0286712661515868	0.671547346884563
chr3:9886834-9887335	Pancreas	Pancreas.Myeloid cells_Dendritic cells	down	-0.0735809	0.0122629567459459	8.9191236246025e-05	0.395056435628798	0.0286712661515868	0.758278037256924
chr4:63380143-63380644	Pancreas	Pancreas.Myeloid cells_Dendritic cells	down	-0.117549	0.0230141461687943	8.91681771306026e-05	0.255737002240265	0.0286712661515868	0.65905554652069
chr4:13210724-13211225	Pancreas	Pancreas.Myeloid cells_Dendritic cells	down	-0.0743052	0.0192603474548193	8.94580529366545e-05	0.173244528414241	0.0286941109184234	0.58427546257799
chr1:133890175-133890676	Pancreas	Pancreas.Myeloid cells_Dendritic cells	down	-0.20241	0.0324064371707086	9.2314440558923e-05	0.197912023508305	0.0287301746694899	0.606361403644702
chr1:38697114-38697615	Pancreas	Pancreas.Myeloid cells_Dendritic cells	up	0.176060114038196	0.0238481313518582	9.12321052889408e-05	0.566217835444581	0.0287301746694899	0.854529844350279
chr10:111632624-111633125	Pancreas	Pancreas.Myeloid cells_Dendritic cells	up	0.180009906309179	-0.0345841	9.07386562048836e-05	0.398384239099398	0.0287301746694899	0.760568915338656
chr11:116237940-116238441	Pancreas	Pancreas.Myeloid cells_Dendritic cells	down	-0.0913025	0.00351364313962414	9.21439311880698e-05	0.833456961601633	0.0287301746694899	0.954837583859152
chr11:94677255-94677756	Pancreas	Pancreas.Myeloid cells_Dendritic cells	down	-0.0538794	-0.0021821	9.15867853789842e-05	0.846299925643785	0.0287301746694899	0.95865506257755
chr12:72760821-72761322	Pancreas	Pancreas.Myeloid cells_Dendritic cells	down	-0.0410249	0.0088417937479056	9.21436800092011e-05	0.324089577811743	0.0287301746694899	0.709913825924063
chr13:112438397-112438898	Pancreas	Pancreas.Myeloid cells_Dendritic cells	down	-0.125464	-0.00908036	9.06610851949211e-05	0.656155776518752	0.0287301746694899	0.893472965689452
chr18:50005159-50005660	Pancreas	Pancreas.Myeloid cells_Dendritic cells	down	-0.175469	-0.0367873	9.15575331153523e-05	0.0977109904331203	0.0287301746694899	0.509007788910973
chr4:133376714-133377215	Pancreas	Pancreas.Myeloid cells_Dendritic cells	down	-0.0806543	0.0273769150859248	9.02967935587974e-05	0.0898251562160814	0.0287301746694899	0.500019766981897
chr5:128569177-128569678	Pancreas	Pancreas.Myeloid cells_Dendritic cells	down	-0.144371	0.0226274549238114	9.00723193331602e-05	0.337604975364833	0.0287301746694899	0.719631930313977
chr5:128599756-128600257	Pancreas	Pancreas.Myeloid cells_Dendritic cells	down	-0.162051	-0.0375582	9.13295519639371e-05	0.114852012585106	0.0287301746694899	0.52692822204079
chr5:35960068-35960569	Pancreas	Pancreas.Myeloid cells_Dendritic cells	down	-0.135673	-0.0302049	9.22973406671915e-05	0.126973003920001	0.0287301746694899	0.539691599973707
chr6:145100908-145101409	Pancreas	Pancreas.Myeloid cells_Dendritic cells	down	-0.0697345	-0.0116747	9.12131471437717e-05	0.385161025043599	0.0287301746694899	0.751495671810871
chrX:101285464-101285965	Pancreas	Pancreas.Myeloid cells_Dendritic cells	down	-0.124971	-0.0174804	9.11950527205295e-05	0.374045942915306	0.0287301746694899	0.744211336448618
chr16:50432159-50432660	Pancreas	Pancreas.Myeloid cells_Dendritic cells	down	-0.0417584	-0.00773622	9.28003227189274e-05	0.39988894613001	0.0288202019189703	0.761393321888172
chr9:32652142-32652643	Pancreas	Pancreas.Myeloid cells_Dendritic cells	down	-0.0979159	-0.0010356	9.33421424257741e-05	0.950374310025229	0.0289271838213152	0.988433746369172
chr17:30518848-30519349	Pancreas	Pancreas.Myeloid cells_Dendritic cells	down	-0.0759026	-0.0233712	9.36320343788725e-05	0.133907923038253	0.0289558053996351	0.546354368627818
chr1:193846357-193846858	Pancreas	Pancreas.Myeloid cells_Dendritic cells	down	-0.189572	-0.0438798	9.60815103958868e-05	0.202336772215827	0.0290614341209494	0.610615156695263
chr12:41023757-41024258	Pancreas	Pancreas.Myeloid cells_Dendritic cells	down	-0.0407781	0.00594806659593576	9.50887493106606e-05	0.507595785121558	0.0290614341209494	0.825142999999448
chr13:54766321-54766822	Pancreas	Pancreas.Myeloid cells_Dendritic cells	down	-0.116794	0.00459740304142055	9.5026516000606e-05	0.817660842366022	0.0290614341209494	0.949963702352255
chr14:18331563-18332064	Pancreas	Pancreas.Myeloid cells_Dendritic cells	down	-0.0638918	-0.0056592	9.62008441209987e-05	0.642300016773942	0.0290614341209494	0.888092843645128
chr16:32142276-32142777	Pancreas	Pancreas.Myeloid cells_Dendritic cells	down	-0.149971	0.0340409972547233	9.51618916460434e-05	0.156041466625244	0.0290614341209494	0.567389874049732
chr17:45256737-45257238	Pancreas	Pancreas.Myeloid cells_Dendritic cells	down	-0.202549	0.0261111588492553	9.58141983821366e-05	0.30860955267921	0.0290614341209494	0.698357924563997
chr18:31261821-31262322	Pancreas	Pancreas.Myeloid cells_Dendritic cells	up	0.179617971227053	0.010078671210097	9.4562271012784e-05	0.851792174889587	0.0290614341209494	0.960437849695287
chr18:7702024-7702525	Pancreas	Pancreas.Myeloid cells_Dendritic cells	down	-0.113365	0.0135136377644903	9.56893625855522e-05	0.425305718239314	0.0290614341209494	0.777475634555599
chr2:90846845-90847346	Pancreas	Pancreas.Myeloid cells_Dendritic cells	down	-0.0382707	-0.00387318	9.61362740301746e-05	0.655882401949049	0.0290614341209494	0.893368413180894
chr9:86572301-86572802	Pancreas	Pancreas.Myeloid cells_Dendritic cells	down	-0.0710541	0.00804915886331287	9.63399642554297e-05	0.522210299006732	0.0290614341209494	0.832405104176905
chr1:106341394-106341895	Pancreas	Pancreas.Myeloid cells_Dendritic cells	down	-0.116106	-0.00244697	9.70832891921248e-05	0.884321661566814	0.0291275818014102	0.970126408926594
chr3:135438033-135438534	Pancreas	Pancreas.Myeloid cells_Dendritic cells	down	-0.0322831	-0.0041832	9.71681106585912e-05	0.588887603759928	0.0291275818014102	0.864855470811325
chr5:92082802-92083303	Pancreas	Pancreas.Myeloid cells_Dendritic cells	down	-0.0479938	0.0184736212585392	9.8541781231533e-05	0.0695424736769631	0.0294190366635932	0.478345859687385
chr1:186575599-186576100	Pancreas	Pancreas.Myeloid cells_Dendritic cells	down	-0.107573	-0.0106147	9.94367179513109e-05	0.60073930406416	0.0295279252971839	0.869954169371041
chr5:36367912-36368413	Pancreas	Pancreas.Myeloid cells_Dendritic cells	down	-0.18105	-0.0242008	9.95108305543462e-05	0.315055533472278	0.0295279252971839	0.703046980239482
chr5:66164052-66164553	Pancreas	Pancreas.Myeloid cells_Dendritic cells	down	-0.413054	0.0409400529141317	9.92739796398908e-05	0.128841024119631	0.0295279252971839	0.541092793529314
chr2:29647707-29648208	Pancreas	Pancreas.Myeloid cells_Dendritic cells	down	-0.126647	-0.0153692	0.000100897667984194	0.461479481810236	0.0297587216528433	0.799115357608496
chr1:119525042-119525543	Pancreas	Pancreas.Myeloid cells_Dendritic cells	down	-0.100648	-0.00678084	0.000101709920298362	0.711973360568228	0.0298182973338707	0.915399803274632
chr18:58160612-58161113	Pancreas	Pancreas.Myeloid cells_Dendritic cells	down	-0.0676822	-0.00160943	0.000101590159945691	0.911056895918402	0.0298182973338707	0.977666239984179
chr7:6331043-6331544	Pancreas	Pancreas.Myeloid cells_Dendritic cells	down	-0.0503845	-0.0162924	0.000101373460932684	0.146058114248313	0.0298182973338707	0.556932844192461
chr11:79198545-79199046	Pancreas	Pancreas.Myeloid cells_Dendritic cells	down	-0.118376	-0.00954276	0.000102261208179494	0.684880171768046	0.0298526340228792	0.905250268064482
chr6:119337173-119337674	Pancreas	Pancreas.Myeloid cells_Dendritic cells	down	-0.202364	0.0186144646657305	0.00010243800466288	0.546642621321118	0.0298526340228792	0.844634270903626
chr14:63795122-63795623	Pancreas	Pancreas.Myeloid cells_Dendritic cells	down	-0.159686	-0.012165	0.000103272803329992	0.61896597249492	0.0300361981669185	0.87776296661147
chr13:93089016-93089517	Pancreas	Pancreas.Myeloid cells_Dendritic cells	down	-0.14168	-0.0311537	0.000103524275352198	0.149154421581688	0.0300497146584196	0.560256930305738
chr19:37559226-37559727	Pancreas	Pancreas.Myeloid cells_Dendritic cells	down	-0.0715399	0.0110208905823555	0.000104166184614229	0.40815019053122	0.0300573208558283	0.766534913456237
chr2:165239760-165240261	Pancreas	Pancreas.Myeloid cells_Dendritic cells	down	-0.0984095	-0.0128998	0.000104166469727175	0.507270233972249	0.0300573208558283	0.824940249886655
chr2:32287926-32288427	Pancreas	Pancreas.Myeloid cells_Dendritic cells	down	-0.0356312	0.00154038131507233	0.000103990540093505	0.850558529806894	0.0300573208558283	0.960084984947833
chr5:75978268-75978769	Pancreas	Pancreas.Myeloid cells_Dendritic cells	down	-0.072473	0.0178897410779359	0.000104370681281281	0.150998298272216	0.0300573208558283	0.562283552558297
chr17:5008734-5009235	Pancreas	Pancreas.Myeloid cells_Dendritic cells	up	0.0960602612474796	-0.00101313	0.000104589843804726	0.967975304201521	0.0300613769688544	0.992679246622966
chr10:62651644-62652145	Pancreas	Pancreas.Myeloid cells_Dendritic cells	down	-0.0642858	0.0033891830450219	0.000105212552030816	0.787729098317364	0.0300635125525091	0.940962967938401
chr3:131208429-131208930	Pancreas	Pancreas.Myeloid cells_Dendritic cells	down	-0.0754176	0.00859058360079454	0.000105020462668783	0.575815728144223	0.0300635125525091	0.858831384920847
chr6:126931851-126932352	Pancreas	Pancreas.Myeloid cells_Dendritic cells	down	-0.113401	-0.0243639	0.000104847084176075	0.254471914756894	0.0300635125525091	0.657916236304476
chr11:120124693-120125194	Pancreas	Pancreas.Myeloid cells_Dendritic cells	up	0.146855263023359	-0.0369502	0.000106108658358915	0.345775001655142	0.03026057915475	0.725407108594061
chr10:79669545-79670046	Pancreas	Pancreas.Myeloid cells_Dendritic cells	down	-0.0451058	0.00274290872899562	0.000106629502239494	0.774675288870103	0.0302912511352254	0.936586944057427
chr4:62286195-62286696	Pancreas	Pancreas.Myeloid cells_Dendritic cells	down	-0.0486542	0.00517678520072113	0.000106453405237304	0.620854584974708	0.0302912511352254	0.878708473413296
chr3:34081102-34081603	Pancreas	Pancreas.Myeloid cells_Dendritic cells	down	-0.0433794	-0.0176851	0.000107053206853659	0.0651698681707411	0.0303496656642858	0.472776656726125
chr5:45036917-45037418	Pancreas	Pancreas.Myeloid cells_Dendritic cells	down	-0.0924421	-0.0128362	0.000107456264145474	0.448230193065624	0.0303496656642858	0.791698810323123
chr8:80315300-80315801	Pancreas	Pancreas.Myeloid cells_Dendritic cells	down	-0.102737	0.0221062599475295	0.000107428961283545	0.201971207030306	0.0303496656642858	0.610343855166005
chr1:162734225-162734726	Pancreas	Pancreas.Myeloid cells_Dendritic cells	down	-0.0778788	-0.021947	0.00010767323057848	0.139906758612013	0.0303524625083587	0.551280706513489
chr10:42583442-42583943	Pancreas	Pancreas.Myeloid cells_Dendritic cells	down	-0.303032	-0.0313854	0.000108292841772353	0.328406132875403	0.0304059052643507	0.713125705064432
chr13:44792384-44792885	Pancreas	Pancreas.Myeloid cells_Dendritic cells	down	-0.205984	0.0452575103534255	0.000108297813819896	0.114560357266987	0.0304059052643507	0.526546985322638
chr15:11399493-11399994	Pancreas	Pancreas.Myeloid cells_Dendritic cells	down	-0.0370072	0.00483239087847259	0.000109107385947051	0.569305698878122	0.0304059052643507	0.85595484036465
chr4:56681180-56681681	Pancreas	Pancreas.Myeloid cells_Dendritic cells	up	0.0656721461451063	-0.017841	0.000108837082493823	0.302310755351933	0.0304059052643507	0.693948641389896
chr5:86128036-86128537	Pancreas	Pancreas.Myeloid cells_Dendritic cells	down	-0.24378	-0.0103184	0.000109055260850528	0.739758748962484	0.0304059052643507	0.92460510164353
chrX:94177640-94178141	Pancreas	Pancreas.Myeloid cells_Dendritic cells	down	-0.04385	0.0112175312891613	0.000108575076864284	0.198931745573668	0.0304059052643507	0.607230226248723
chr1:127611536-127612037	Pancreas	Pancreas.Myeloid cells_Dendritic cells	down	-0.12289	0.0351934877886029	0.000109770540288302	0.0749049668323847	0.0304172299587159	0.484047499550916
chr1:54250434-54250935	Pancreas	Pancreas.Myeloid cells_Dendritic cells	down	-0.04311	-0.00130419	0.000109487985929494	0.89086908942875	0.0304172299587159	0.972071203468166
chr10:40515294-40515795	Pancreas	Pancreas.Myeloid cells_Dendritic cells	down	-0.0772846	0.0182098013812869	0.000109737423475258	0.22491284268895	0.0304172299587159	0.629548951585092
chr11:90637861-90638362	Pancreas	Pancreas.Myeloid cells_Dendritic cells	down	-0.040715	0.00608437951712385	0.000110803455274797	0.50709933986269	0.0306455179084078	0.824853881799014
chr12:109572195-109572696	Pancreas	Pancreas.Myeloid cells_Dendritic cells	down	-0.177577	0.0102712348633339	0.000112089780936396	0.727148927575865	0.0307115524085264	0.920514414072596
chr3:40653040-40653541	Pancreas	Pancreas.Myeloid cells_Dendritic cells	down	-0.15341	0.0354581595406597	0.000111599100617815	0.149604206361046	0.0307115524085264	0.560676311953415
chr4:45491895-45492396	Pancreas	Pancreas.Myeloid cells_Dendritic cells	down	-0.0587267	3.5724269872792e-05	0.000111873661009931	0.99774316389218	0.0307115524085264	0.999589841996805
chr6:71712631-71713132	Pancreas	Pancreas.Myeloid cells_Dendritic cells	down	-0.108772	-0.0108622	0.000111394690946327	0.587689804822762	0.0307115524085264	0.864378054442919
chr19:53005381-53005882	Pancreas	Pancreas.Myeloid cells_Dendritic cells	down	-0.483922	-0.0412687	0.00011264441082672	0.202958431300369	0.0307123193662534	0.611103963819914
chr7:68350279-68350780	Pancreas	Pancreas.Myeloid cells_Dendritic cells	down	-0.125058	0.0247660219243393	0.000112930655513256	0.250378615523496	0.0307123193662534	0.654418439750221
chr9:46168701-46169202	Pancreas	Pancreas.Myeloid cells_Dendritic cells	down	-0.0469836	-0.0134805	0.000112669572426832	0.17264751386759	0.0307123193662534	0.583721155189716
chr9:98956714-98957215	Pancreas	Pancreas.Myeloid cells_Dendritic cells	down	-0.166056	-0.0125856	0.000112866753283772	0.610512699680583	0.0307123193662534	0.874415008868809
chr4:114906987-114907488	Pancreas	Pancreas.Myeloid cells_Dendritic cells	down	-0.144876	-0.00493855	0.00011351257539082	0.83393656683683	0.0308134090067839	0.954957483048769
chr6:116403597-116404098	Pancreas	Pancreas.Myeloid cells_Dendritic cells	up	0.173964256794569	-0.0550934	0.000114201575882348	0.26963306487583	0.0309431386334825	0.669760371203499
chr5:115279449-115279950	Pancreas	Pancreas.Myeloid cells_Dendritic cells	down	-0.0501988	-0.000904672	0.000115362528062077	0.932551276532698	0.0312000298449807	0.983851946121524
chr10:130355267-130355768	Pancreas	Pancreas.Myeloid cells_Dendritic cells	up	0.142366448636891	0.0387550322449159	0.000115796582819456	0.31734331823407	0.0312597460268691	0.704871150504256
chr1:91227603-91228104	Pancreas	Pancreas.Myeloid cells_Dendritic cells	down	-0.263316	0.0294444365187103	0.000116063182897837	0.297890469808837	0.0312741207078667	0.690539646033499
chr11:32596643-32597144	Pancreas	Pancreas.Myeloid cells_Dendritic cells	down	-0.131962	0.0323583978824321	0.00011633007013204	0.130838259155951	0.0312885198721195	0.543073359406784
chr16:7610958-7611459	Pancreas	Pancreas.Myeloid cells_Dendritic cells	down	-0.227443	-0.0557658	0.000116605788363602	0.0543582054861589	0.0313052371561878	0.463480700677826
chr6:40454340-40454841	Pancreas	Pancreas.Myeloid cells_Dendritic cells	down	-0.215316	0.00171278823038105	0.000116974692712405	0.9615998478015	0.0313468653222082	0.991016868960159
chr2:155592497-155592998	Pancreas	Pancreas.Myeloid cells_Dendritic cells	down	-0.042953	-0.0059675	0.000117634650261001	0.531936503621393	0.0313517731063797	0.837681557140852
chr2:33168692-33169193	Pancreas	Pancreas.Myeloid cells_Dendritic cells	down	-0.111832	0.00174439056730483	0.000117571793969573	0.926108713825358	0.0313517731063797	0.981961541475386
chr6:68201411-68201912	Pancreas	Pancreas.Myeloid cells_Dendritic cells	down	-0.221977	-0.0280716	0.000117624982794664	0.357280247032752	0.0313517731063797	0.73286759866489
chr11:105959232-105959733	Pancreas	Pancreas.Myeloid cells_Dendritic cells	down	-0.146661	0.0432596522268793	0.000118325737903566	0.0628994363848695	0.0313648793681632	0.4712461450785
chr18:54783152-54783653	Pancreas	Pancreas.Myeloid cells_Dendritic cells	down	-0.104806	-0.0100148	0.000118200478787194	0.615919341946368	0.0313648793681632	0.876615425739054
chr1:164452534-164453035	Pancreas	Pancreas.Myeloid cells_Dendritic cells	down	-0.0802779	0.0161342932198788	0.000119408062952344	0.307078780194643	0.0314155769276014	0.697329185098417
chr10:71281947-71282448	Pancreas	Pancreas.Myeloid cells_Dendritic cells	down	-0.274989	-0.0188673	0.000119588579497231	0.596996426894472	0.0314155769276014	0.868466948846471
chr13:119640457-119640958	Pancreas	Pancreas.Myeloid cells_Dendritic cells	down	-0.152022	-0.0384527	0.000119282512868269	0.113957125531999	0.0314155769276014	0.525940784172668
chr2:172996133-172996634	Pancreas	Pancreas.Myeloid cells_Dendritic cells	down	-0.103107	0.0126380645294035	0.000119511925381282	0.497290193264227	0.0314155769276014	0.819941679958037
chr14:51918253-51918754	Pancreas	Pancreas.Myeloid cells_Dendritic cells	down	-0.184028	0.00222148743203327	0.000120727140829207	0.924787174392684	0.0315155405180198	0.981665647469349
chr15:91590060-91590561	Pancreas	Pancreas.Myeloid cells_Dendritic cells	down	-0.276684	-0.00566574	0.000121072601350002	0.835205004403784	0.0315155405180198	0.955266263894467
chr18:10617527-10618028	Pancreas	Pancreas.Myeloid cells_Dendritic cells	down	-0.0462625	-0.0091707	0.00012060635170072	0.347666936887202	0.0315155405180198	0.726565509161565
chr3:136473878-136474379	Pancreas	Pancreas.Myeloid cells_Dendritic cells	down	-0.268159	0.0173247723280309	0.000121074698464088	0.502707223554894	0.0315155405180198	0.822655186880202
chr5:132896046-132896547	Pancreas	Pancreas.Myeloid cells_Dendritic cells	up	0.120483423508863	0.0381921270905286	0.000120267269674516	0.157947465594628	0.0315155405180198	0.569334892749158
chr7:141215544-141216045	Pancreas	Pancreas.Myeloid cells_Dendritic cells	down	-0.0360215	0.00684301686271495	0.000121259097807847	0.414146422664998	0.0315155405180198	0.769860463265037
chr2:157562994-157563495	Pancreas	Pancreas.Myeloid cells_Dendritic cells	down	-0.107326	-0.0132941	0.000122110069408258	0.534484788670413	0.0316805389809018	0.839017484978073
chr11:82921613-82922114	Pancreas	Pancreas.Myeloid cells_Dendritic cells	down	-0.116886	-0.0182056	0.000122585508492777	0.384255969103599	0.0317053890047001	0.750902417730873
chr16:93833517-93834018	Pancreas	Pancreas.Myeloid cells_Dendritic cells	down	-0.10243	0.00330834620595555	0.000122638438896647	0.841521604310791	0.0317053890047001	0.957195016708618
chr16:91104800-91105301	Pancreas	Pancreas.Myeloid cells_Dendritic cells	down	-0.130354	0.0179086144835808	0.00012341762613307	0.355015555400741	0.0317946796603094	0.73139910583623
chr12:72654673-72655174	Pancreas	Pancreas.Myeloid cells_Dendritic cells	down	-0.181673	-0.0244389	0.000124543239980869	0.265545568315195	0.03195834462332	0.666527776420894
chr16:24569662-24570163	Pancreas	Pancreas.Myeloid cells_Dendritic cells	down	-0.106634	-0.0180546	0.000125020361217016	0.310984872040039	0.03195834462332	0.700264091171364
chr18:17025464-17025965	Pancreas	Pancreas.Myeloid cells_Dendritic cells	down	-0.124292	0.00204439496199129	0.000124849611427871	0.931410471602571	0.03195834462332	0.983516694255562
chr2:168418921-168419422	Pancreas	Pancreas.Myeloid cells_Dendritic cells	up	0.176848799525003	0.0932225259658089	0.000125481217054997	0.129176746777342	0.0319889812208813	0.541611102069069
chr1:154816757-154817258	Pancreas	Pancreas.Myeloid cells_Dendritic cells	down	-0.119095	-0.000295548	0.000125800746069241	0.989923444004168	0.0320147610461105	0.997966233330751
chr11:31819538-31820039	Pancreas	Pancreas.Myeloid cells_Dendritic cells	down	-0.207396	0.00240775795059136	0.000127044734017862	0.92562632337219	0.0322139198707216	0.981840475854303
chr4:107142265-107142766	Pancreas	Pancreas.Myeloid cells_Dendritic cells	down	-0.200077	0.0202311729802425	0.000127242621039996	0.49822930888767	0.0322139198707216	0.820465805865359
chr10:84143271-84143772	Pancreas	Pancreas.Myeloid cells_Dendritic cells	down	-0.0727498	-0.0174517	0.000128473242171075	0.25453340832346	0.0322158559615515	0.658002000492783
chr13:81139035-81139536	Pancreas	Pancreas.Myeloid cells_Dendritic cells	down	-0.225559	-0.0159489	0.000128788700027078	0.655185626821873	0.0322158559615515	0.892986421813934
chr15:74760635-74761136	Pancreas	Pancreas.Myeloid cells_Dendritic cells	down	-0.0774394	0.00589662391832618	0.000127940167551899	0.67712354250457	0.0322158559615515	0.902181047447075
chr17:3557600-3558101	Pancreas	Pancreas.Myeloid cells_Dendritic cells	down	-0.0345864	0.00356075948380152	0.000128234104140352	0.66604702075194	0.0322158559615515	0.897805942618331
chr6:124659157-124659658	Pancreas	Pancreas.Myeloid cells_Dendritic cells	down	-0.227177	-0.0403437	0.000128572820642776	0.188890568457944	0.0322158559615515	0.598327945379553
chr7:47150559-47151060	Pancreas	Pancreas.Myeloid cells_Dendritic cells	down	-0.0843825	-0.0106195	0.000128482606175682	0.508384607943449	0.0322158559615515	0.825441105852788
chr8:108864160-108864661	Pancreas	Pancreas.Myeloid cells_Dendritic cells	down	-0.10316	-0.0122661	0.000127839892741805	0.561222522480225	0.0322158559615515	0.85220547638929
chr8:111393628-111394129	Pancreas	Pancreas.Myeloid cells_Dendritic cells	down	-0.0962555	-0.0278968	0.00012911121166537	0.118255268756845	0.0322415110084638	0.530583953095004
chr4:43058643-43059144	Pancreas	Pancreas.Myeloid cells_Dendritic cells	down	-0.0583493	0.00901883451088759	0.000130226900800381	0.461490882580679	0.0324648133568432	0.799115357608496
chr18:57777119-57777620	Pancreas	Pancreas.Myeloid cells_Dendritic cells	down	-0.141232	-0.00680566	0.000131129677029063	0.774553041492775	0.0325790571310257	0.936526018046464
chr3:85573775-85574276	Pancreas	Pancreas.Myeloid cells_Dendritic cells	down	-0.037103	-0.000900358	0.000130921987935151	0.916132500907029	0.0325790571310257	0.979108286457033
chr1:136158052-136158553	Pancreas	Pancreas.Myeloid cells_Dendritic cells	down	-0.187651	-0.0361278	0.000131457796984688	0.140762047757894	0.0325840286434533	0.552291348249221
chr13:84221964-84222465	Pancreas	Pancreas.Myeloid cells_Dendritic cells	down	-0.0398626	0.00997262574520249	0.000131594262420605	0.275825693859769	0.0325840286434533	0.674539695269173
chr6:118562047-118562548	Pancreas	Pancreas.Myeloid cells_Dendritic cells	down	-0.0509199	-0.00606981	0.000132911068896388	0.603953624120219	0.0328545852178364	0.871500846507938
chr6:67115349-67115850	Pancreas	Pancreas.Myeloid cells_Dendritic cells	down	-0.113396	-0.000611488	0.000134001150102685	0.975740462568969	0.0330682804508453	0.994359054246116
chr5:30684565-30685066	Pancreas	Pancreas.Myeloid cells_Dendritic cells	up	0.156241905414711	-0.00994034	0.000134495004744621	0.83788572525082	0.033078775621628	0.956104172684586
chr9:94684848-94685349	Pancreas	Pancreas.Myeloid cells_Dendritic cells	down	-0.15266	0.00124706096983579	0.000134446999280188	0.953276047348788	0.033078775621628	0.989000819267022
chr5:127341122-127341623	Pancreas	Pancreas.Myeloid cells_Dendritic cells	down	-0.26321	0.0230921319081503	0.000135349296186529	0.454887114119433	0.0331775528118769	0.795761123102183
chr6:29326817-29327318	Pancreas	Pancreas.Myeloid cells_Dendritic cells	down	-0.107718	0.0184938518718753	0.000135238867031569	0.306705061776228	0.0331775528118769	0.697127648008455
chr18:61569825-61570326	Pancreas	Pancreas.Myeloid cells_Dendritic cells	down	-0.287753	-0.0367436	0.000136860316761169	0.179813388445833	0.0334361158873933	0.590257475305401
chr4:134042983-134043484	Pancreas	Pancreas.Myeloid cells_Dendritic cells	down	-0.0896077	0.0248940155694375	0.000136748725207358	0.160513620964293	0.0334361158873933	0.571130899223022
chr16:49678971-49679472	Pancreas	Pancreas.Myeloid cells_Dendritic cells	down	-0.200996	-0.0470122	0.000138253236832146	0.096637555549868	0.0336683542091279	0.507428531078144
chr9:23101515-23102016	Pancreas	Pancreas.Myeloid cells_Dendritic cells	down	-0.100295	-0.00740194	0.000138270281637923	0.679238259587799	0.0336683542091279	0.903144327829777
chr7:101011793-101012294	Pancreas	Pancreas.Myeloid cells_Dendritic cells	down	-0.0602609	-0.0184527	0.000139481529544278	0.147483959765899	0.0339069651878076	0.558470105197085
chr14:9966014-9966515	Pancreas	Pancreas.Myeloid cells_Dendritic cells	down	-0.209007	-0.0146568	0.00013983487192576	0.617042906049024	0.0339365806311879	0.877043604889947
chr10:126935651-126936152	Pancreas	Pancreas.Myeloid cells_Dendritic cells	down	-0.105209	0.00850324632387813	0.000142143185727624	0.683893745972645	0.0342523408954868	0.904942225394581
chr11:114554521-114555022	Pancreas	Pancreas.Myeloid cells_Dendritic cells	down	-0.157429	-0.00973716	0.000144734984790943	0.65467733810279	0.0342523408954868	0.892682648160115
chr13:43714632-43715133	Pancreas	Pancreas.Myeloid cells_Dendritic cells	up	0.147939815126599	-0.0142129	0.000142889978438877	0.739997779126903	0.0342523408954868	0.924709438894607
chr18:34780137-34780638	Pancreas	Pancreas.Myeloid cells_Dendritic cells	down	-0.115285	0.00343972396889102	0.000144409480362359	0.850125942175913	0.0342523408954868	0.959898741528531
chr18:84681795-84682296	Pancreas	Pancreas.Myeloid cells_Dendritic cells	up	0.0982350027102285	-0.0248471	0.000143687216095686	0.258667398477922	0.0342523408954868	0.661546899627057
chr19:25166837-25167338	Pancreas	Pancreas.Myeloid cells_Dendritic cells	down	-0.220519	0.0159053996675994	0.000142521946588206	0.578208816293605	0.0342523408954868	0.859985585214478
chr3:87855229-87855730	Pancreas	Pancreas.Myeloid cells_Dendritic cells	down	-0.161642	0.0229003101775743	0.000141495609580212	0.311543760994141	0.0342523408954868	0.700488422329143
chr4:117413843-117414344	Pancreas	Pancreas.Myeloid cells_Dendritic cells	up	0.165627616642048	0.0218861131924306	0.000144609332094318	0.585614477191009	0.0342523408954868	0.863249514224984
chr5:129005353-129005854	Pancreas	Pancreas.Myeloid cells_Dendritic cells	down	-0.185727	0.0130452297861045	0.000141914812887069	0.555808310946918	0.0342523408954868	0.849368875337816
chr5:24444997-24445498	Pancreas	Pancreas.Myeloid cells_Dendritic cells	down	-0.0406727	-0.0115301	0.000144874655354926	0.213080802729382	0.0342523408954868	0.619127152929707
chr5:92824255-92824756	Pancreas	Pancreas.Myeloid cells_Dendritic cells	up	0.164682917402677	0.00363452063520562	0.00014425747137202	0.929360582806376	0.0342523408954868	0.982754799692072
chr6:140357237-140357738	Pancreas	Pancreas.Myeloid cells_Dendritic cells	up	0.159812134751393	0.0180162150213434	0.000143665728348212	0.733696739319772	0.0342523408954868	0.922699547295265
chr8:119756043-119756544	Pancreas	Pancreas.Myeloid cells_Dendritic cells	down	-0.123591	-0.0116512	0.00014483708570223	0.521461202520694	0.0342523408954868	0.832100219584768
chr8:15259663-15260164	Pancreas	Pancreas.Myeloid cells_Dendritic cells	down	-0.237882	-0.0406209	0.000142723549285755	0.172281376129823	0.0342523408954868	0.583378352930077
chr9:106685676-106686177	Pancreas	Pancreas.Myeloid cells_Dendritic cells	down	-0.0470289	0.011513042648019	0.000144191560225519	0.256081049132241	0.0342523408954868	0.659377253002417
chr15:78583380-78583881	Pancreas	Pancreas.Myeloid cells_Dendritic cells	down	-0.114148	0.000938798209093377	0.000145964578081887	0.962274124571163	0.0343118124793151	0.991118210149481
chr3:89459470-89459971	Pancreas	Pancreas.Myeloid cells_Dendritic cells	down	-0.0774728	0.0190021087152226	0.000146018193304637	0.20312456568152	0.0343118124793151	0.611240313375917
chr6:126895956-126896457	Pancreas	Pancreas.Myeloid cells_Dendritic cells	down	-0.147079	0.0240417876733153	0.000146062496074582	0.239761099362707	0.0343118124793151	0.644337349896092
chr4:151920230-151920731	Pancreas	Pancreas.Myeloid cells_Dendritic cells	down	-0.126976	-0.00684699	0.000146443577940524	0.772769690703437	0.0343462909958587	0.935982227262772
chr19:23444864-23445365	Pancreas	Pancreas.Myeloid cells_Dendritic cells	up	0.114401515816978	-0.0424067	0.000147828083146956	0.128891844449581	0.0346156223132534	0.541147133489197
chr10:18981809-18982310	Pancreas	Pancreas.Myeloid cells_Dendritic cells	down	-0.113921	0.000695462794296603	0.000148753233875289	0.971760329635836	0.0346962205928181	0.993493675486085
chr1:14304456-14304957	Pancreas	Pancreas.Myeloid cells_Dendritic cells	down	-0.103708	-0.0173838	0.00015075082789204	0.348418910020281	0.0347383896693531	0.727131450124901
chr1:52004031-52004532	Pancreas	Pancreas.Myeloid cells_Dendritic cells	down	-0.0733965	-0.00333996	0.000149548227182754	0.811918117322732	0.0347383896693531	0.948024477467053
chr10:17485402-17485903	Pancreas	Pancreas.Myeloid cells_Dendritic cells	down	-0.0747191	0.00100025836424587	0.000151131336288887	0.947453573405358	0.0347383896693531	0.987636750135146
chr19:21088428-21088929	Pancreas	Pancreas.Myeloid cells_Dendritic cells	up	0.164993043476459	-0.0419586	0.000150362592349433	0.411690123204818	0.0347383896693531	0.768573529679817
chr3:131019464-131019965	Pancreas	Pancreas.Myeloid cells_Dendritic cells	down	-0.0911651	-0.0309694	0.00015113978276615	0.0960061922343276	0.0347383896693531	0.506735837846353
chr4:119956281-119956782	Pancreas	Pancreas.Myeloid cells_Dendritic cells	down	-0.103384	0.0246453999111452	0.000151196183845873	0.190305156964903	0.0347383896693531	0.59925374142089
chr4:57194431-57194932	Pancreas	Pancreas.Myeloid cells_Dendritic cells	down	-0.212378	0.0313981984850006	0.000150499844459823	0.177099999619403	0.0347383896693531	0.587533600029921
chr5:143594650-143595151	Pancreas	Pancreas.Myeloid cells_Dendritic cells	up	0.142459500583516	-0.0323187	0.000150770605094232	0.428107042913708	0.0347383896693531	0.77904215249391
chr6:52698980-52699481	Pancreas	Pancreas.Myeloid cells_Dendritic cells	down	-0.0811494	0.0207023660951366	0.000151146541310047	0.127555804001801	0.0347383896693531	0.539905450636866
chr14:57525405-57525906	Pancreas	Pancreas.Myeloid cells_Dendritic cells	down	-0.0660198	-0.00232949	0.000152412039721517	0.87319192561785	0.0348714050537012	0.96689685234586
chr4:140568381-140568882	Pancreas	Pancreas.Myeloid cells_Dendritic cells	down	-0.120855	-0.0124898	0.000152435788671643	0.53684917998203	0.0348714050537012	0.839886836659686
chr9:103740136-103740637	Pancreas	Pancreas.Myeloid cells_Dendritic cells	down	-0.120964	-0.0223168	0.000152488799259286	0.321907647803555	0.0348714050537012	0.708284739120072
chr11:68545845-68546346	Pancreas	Pancreas.Myeloid cells_Dendritic cells	down	-0.0445464	0.00706687597511908	0.000154035754806502	0.457818265985503	0.0349614713347211	0.797281698348046
chr15:59314709-59315210	Pancreas	Pancreas.Myeloid cells_Dendritic cells	down	-0.0362989	-0.0118384	0.000155267713878661	0.168455890955009	0.0349614713347211	0.579049099022174
chr16:84835377-84835878	Pancreas	Pancreas.Myeloid cells_Dendritic cells	down	-0.0545908	0.0188103119726084	0.000154655458090514	0.102626202066356	0.0349614713347211	0.514038426753906
chr16:97861919-97862420	Pancreas	Pancreas.Myeloid cells_Dendritic cells	down	-0.151248	-0.00326379	0.000154395314456379	0.88693679892876	0.0349614713347211	0.971112950283258
chr19:14466001-14466502	Pancreas	Pancreas.Myeloid cells_Dendritic cells	down	-0.166838	0.0286342832311651	0.00015324639355189	0.283771967669147	0.0349614713347211	0.680752714728692
chr2:120850338-120850839	Pancreas	Pancreas.Myeloid cells_Dendritic cells	down	-0.0384584	-0.00340694	0.000153377557212242	0.700566943338173	0.0349614713347211	0.911209569270202
chr5:92897644-92898145	Pancreas	Pancreas.Myeloid cells_Dendritic cells	down	-0.0888472	-0.0305433	0.000154603773949946	0.0930650515777102	0.0349614713347211	0.50387684435366
chr6:48967831-48968332	Pancreas	Pancreas.Myeloid cells_Dendritic cells	down	-0.1935	-0.0427706	0.000155117183866637	0.128930296013044	0.0349614713347211	0.541147600940809
chr7:121987912-121988413	Pancreas	Pancreas.Myeloid cells_Dendritic cells	down	-0.146634	0.0351837309196455	0.00015478030987567	0.1591176494325	0.0349614713347211	0.570052317970061
chr9:110408036-110408537	Pancreas	Pancreas.Myeloid cells_Dendritic cells	down	-0.037792	-0.00792066	0.000155046513158195	0.363837864282107	0.0349614713347211	0.737667939725806
chr10:98796864-98797365	Pancreas	Pancreas.Myeloid cells_Dendritic cells	down	-0.12219	0.00212522894382302	0.000156099074806502	0.902560061154493	0.0350065649814007	0.975299346462855
chr3:105132706-105133207	Pancreas	Pancreas.Myeloid cells_Dendritic cells	down	-0.0883263	0.0075501267248176	0.000156713841313794	0.654746080140304	0.0350065649814007	0.892691620151669
chr5:92488388-92488889	Pancreas	Pancreas.Myeloid cells_Dendritic cells	down	-0.118833	-0.0156037	0.000156311158246174	0.454313043881561	0.0350065649814007	0.795527279958656
chr6:130382311-130382812	Pancreas	Pancreas.Myeloid cells_Dendritic cells	down	-0.18578	0.00738917824994399	0.000156900864295666	0.820085072765624	0.0350065649814007	0.95054932069765
chr9:49016729-49017230	Pancreas	Pancreas.Myeloid cells_Dendritic cells	down	-0.0903262	-0.0143298	0.000156832277285973	0.412471739790702	0.0350065649814007	0.769092030493163
chr1:91428580-91429081	Pancreas	Pancreas.Myeloid cells_Dendritic cells	down	-0.0859517	0.00933203941875356	0.000157198913288968	0.545528157278534	0.0350197609490325	0.843972985929405
chr10:111925402-111925903	Pancreas	Pancreas.Myeloid cells_Dendritic cells	down	-0.116096	-0.0362084	0.000157886691621608	0.123686827667295	0.0350211937703157	0.536680209910023
chr11:8684210-8684711	Pancreas	Pancreas.Myeloid cells_Dendritic cells	down	-0.0740054	0.0148657071088126	0.000157692692402891	0.316824562292343	0.0350211937703157	0.704505824602525
chr13:113415444-113415945	Pancreas	Pancreas.Myeloid cells_Dendritic cells	down	-0.17206	0.00539237231152863	0.000157938099923062	0.799159971812449	0.0350211937703157	0.94426687915758
chr2:174295255-174295756	Pancreas	Pancreas.Myeloid cells_Dendritic cells	down	-0.166185	-0.0587467	0.000158161000620452	0.0533184362969986	0.0350211937703157	0.461886871007116
chr4:141545756-141546257	Pancreas	Pancreas.Myeloid cells_Dendritic cells	down	-0.0362604	0.00370543906571701	0.0001584396544625	0.658730835680882	0.0350299800141562	0.894726669399203
chr1:191382293-191382794	Pancreas	Pancreas.Myeloid cells_Dendritic cells	down	-0.209841	-0.0294115	0.000159906559037971	0.270224236848514	0.0351475619586115	0.670235701379293
chr18:57253105-57253606	Pancreas	Pancreas.Myeloid cells_Dendritic cells	down	-0.130022	0.00943026182348875	0.000159930578342899	0.633282641049775	0.0351475619586115	0.884303943039728
chr18:75578796-75579297	Pancreas	Pancreas.Myeloid cells_Dendritic cells	down	-0.0898134	0.0262407682610395	0.000159254626254185	0.14101458919138	0.0351475619586115	0.552452104136473
chr6:144265731-144266232	Pancreas	Pancreas.Myeloid cells_Dendritic cells	down	-0.264598	-0.00562697	0.000159816336067809	0.869482040047535	0.0351475619586115	0.965567848303519
chr11:44892862-44893363	Pancreas	Pancreas.Myeloid cells_Dendritic cells	down	-0.119272	0.0326068735069924	0.000160323866235795	0.0899860666601763	0.0351477211008399	0.500224705514783
chr2:144368627-144369128	Pancreas	Pancreas.Myeloid cells_Dendritic cells	down	-0.0429684	0.00114411158108211	0.000160410856611944	0.905656138545407	0.0351477211008399	0.976208756966847
chr1:58350729-58351230	Pancreas	Pancreas.Myeloid cells_Dendritic cells	down	-0.11506	0.0288474493098762	0.000161117287714545	0.175265639693429	0.0351849946309447	0.585887768348759
chr1:69331331-69331832	Pancreas	Pancreas.Myeloid cells_Dendritic cells	down	-0.155591	0.00369501291164351	0.000161301063492137	0.876077767869864	0.0351849946309447	0.967737863520607
chr10:37136073-37136574	Pancreas	Pancreas.Myeloid cells_Dendritic cells	down	-0.084482	-0.010249	0.000161128833316548	0.491208699167477	0.0351849946309447	0.816808146051708
chr14:14706989-14707490	Pancreas	Pancreas.Myeloid cells_Dendritic cells	down	-0.13072	-0.00106646	0.000161961335609948	0.958680427821977	0.0352241875079884	0.990516774763136
chr5:147323163-147323664	Pancreas	Pancreas.Myeloid cells_Dendritic cells	down	-0.103798	0.0032863786257243	0.000161864803479053	0.863058470857483	0.0352241875079884	0.963546511391049
chr7:47671074-47671575	Pancreas	Pancreas.Myeloid cells_Dendritic cells	up	0.0988021197046397	0.0253186239487154	0.00016297556930801	0.277729411407389	0.0353399021109685	0.676026066839675
chr15:42427077-42427578	Pancreas	Pancreas.Myeloid cells_Dendritic cells	down	-0.141427	-0.028014	0.00016347578133131	0.231782239962381	0.0353438014844396	0.636289735789412
chr18:67985518-67986019	Pancreas	Pancreas.Myeloid cells_Dendritic cells	down	-0.17694	0.0234696007564867	0.000163243358531342	0.370255114527062	0.0353438014844396	0.741666607522424
chr11:62053805-62054306	Pancreas	Pancreas.Myeloid cells_Dendritic cells	up	0.158874535839821	0.00374865253078623	0.000164215550781908	0.937922514237557	0.0353683269915078	0.985349025587888
chr18:64516354-64516855	Pancreas	Pancreas.Myeloid cells_Dendritic cells	down	-0.036853	-0.000349263	0.000163895385256348	0.967713669756208	0.0353683269915078	0.992592161386955
chr2:6861699-6862200	Pancreas	Pancreas.Myeloid cells_Dendritic cells	down	-0.288242	-0.0235597	0.000164313065328764	0.358953027329486	0.0353683269915078	0.734122336417256
chr2:38501589-38502090	Pancreas	Pancreas.Myeloid cells_Dendritic cells	down	-0.0938812	0.0315164784415978	0.000165082972141309	0.0871721145593296	0.0354819464389059	0.496990564843037
chr13:23910055-23910556	Pancreas	Pancreas.Myeloid cells_Dendritic cells	down	-0.118504	0.0153126567723275	0.000165370057945703	0.442304314055267	0.0354916104596937	0.788226751035286
chr12:117950987-117951488	Pancreas	Pancreas.Myeloid cells_Dendritic cells	down	-0.162131	-0.0105948	0.00016660536597884	0.717301194575125	0.0357044555146319	0.917189319388595
chr1:180775291-180775792	Pancreas	Pancreas.Myeloid cells_Dendritic cells	down	-0.121539	-0.0279361	0.000168320334648715	0.234461924909684	0.0359650571128308	0.638733622840392
chr8:106576494-106576995	Pancreas	Pancreas.Myeloid cells_Dendritic cells	down	-0.218146	-0.0412828	0.000168150143431575	0.14681683186236	0.0359650571128308	0.557842950101025
chr8:86025497-86025998	Pancreas	Pancreas.Myeloid cells_Dendritic cells	down	-0.211805	-0.0509995	0.000168557452921614	0.0692888623592549	0.0359650571128308	0.477978006422213
chr1:66816788-66817289	Pancreas	Pancreas.Myeloid cells_Dendritic cells	down	-0.0380963	-0.00268263	0.000169115667070494	0.758317411055357	0.0359957013594077	0.93100235937175
chr5:20881255-20881756	Pancreas	Pancreas.Myeloid cells_Dendritic cells	down	-0.0718755	0.0063308507672743	0.000169230186015336	0.633805201467975	0.0359957013594077	0.884577930449525
chr6:117995123-117995624	Pancreas	Pancreas.Myeloid cells_Dendritic cells	up	0.133850528757409	0.00662739305297642	0.000169437759238608	0.891061206224998	0.0359957013594077	0.972155554199365
chr10:38884661-38885162	Pancreas	Pancreas.Myeloid cells_Dendritic cells	down	-0.0733862	0.0149952093754056	0.000170595991780195	0.301587542891623	0.0360387400387634	0.693538270473127
chr10:41602606-41603107	Pancreas	Pancreas.Myeloid cells_Dendritic cells	down	-0.138953	0.0363385338164941	0.000170381865354906	0.0995361161159461	0.0360387400387634	0.51053188212939
chr13:113423753-113424254	Pancreas	Pancreas.Myeloid cells_Dendritic cells	down	-0.0523205	8.91555985811328e-05	0.000170402555347174	0.993295638271859	0.0360387400387634	0.998746380876499
chr7:80864750-80865251	Pancreas	Pancreas.Myeloid cells_Dendritic cells	down	-0.0623349	-0.0133348	0.000170623771783619	0.287817434321944	0.0360387400387634	0.68372149564195
chr4:138304456-138304957	Pancreas	Pancreas.Myeloid cells_Dendritic cells	down	-0.0344319	0.00144959050498005	0.000171790196539117	0.861349409905211	0.0362329006614194	0.962957195200871
chr3:131271849-131272350	Pancreas	Pancreas.Myeloid cells_Dendritic cells	down	-0.0497782	0.00257618661853569	0.000173160449181722	0.820474969703751	0.0364694316714119	0.950666082213081
chr15:81849022-81849523	Pancreas	Pancreas.Myeloid cells_Dendritic cells	down	-0.159002	-0.00835541	0.000173902175357651	0.708089498922703	0.0365207025426953	0.913697469196221
chr15:103307066-103307567	Pancreas	Pancreas.Myeloid cells_Dendritic cells	down	-0.0628315	-0.00309804	0.000174610128086438	0.793761597829961	0.0365275846736367	0.942714089787276
chr5:45493093-45493594	Pancreas	Pancreas.Myeloid cells_Dendritic cells	down	-0.0362161	0.00240353362132728	0.000174436979460884	0.778427247853749	0.0365275846736367	0.937705323674221
chr8:124676505-124677006	Pancreas	Pancreas.Myeloid cells_Dendritic cells	down	-0.10821	0.0190707143369144	0.000174682517694302	0.304246251666467	0.0365275846736367	0.695332587045776
chr8:12800216-12800717	Pancreas	Pancreas.Myeloid cells_Dendritic cells	down	-0.155261	-0.0393413	0.000175298647193662	0.121550949974432	0.0366042054115142	0.534459305931229
chr1:180850697-180851198	Pancreas	Pancreas.Myeloid cells_Dendritic cells	down	-0.0320679	-0.00238984	0.000178573471832114	0.760964306645152	0.0368049155470967	0.93184421352944
chr10:34418330-34418831	Pancreas	Pancreas.Myeloid cells_Dendritic cells	down	-0.0370384	0.00474780802016183	0.000179584177531859	0.584185524636464	0.0368049155470967	0.862738057490642
chr11:3878594-3879095	Pancreas	Pancreas.Myeloid cells_Dendritic cells	down	-0.119487	-0.000421829	0.000177311263287411	0.987547377808671	0.0368049155470967	0.997276238338907
chr11:44612432-44612933	Pancreas	Pancreas.Myeloid cells_Dendritic cells	down	-0.239871	-0.0384015	0.000180026090304385	0.153025383746691	0.0368049155470967	0.564376013902469
chr12:70144970-70145471	Pancreas	Pancreas.Myeloid cells_Dendritic cells	down	-0.0870486	0.00911381970135867	0.000179369843503369	0.581623156000439	0.0368049155470967	0.861589323424075
chr13:111410862-111411363	Pancreas	Pancreas.Myeloid cells_Dendritic cells	down	-0.14306	-0.020193	0.000179887614387438	0.319777737169624	0.0368049155470967	0.706602022127949
chr14:57890145-57890646	Pancreas	Pancreas.Myeloid cells_Dendritic cells	down	-0.0385654	-0.0024492	0.000179454304163367	0.785691418353605	0.0368049155470967	0.940320591817969
chr15:59828381-59828882	Pancreas	Pancreas.Myeloid cells_Dendritic cells	down	-0.0593544	0.00561580785894542	0.000176596037306481	0.625967226529708	0.0368049155470967	0.881033270177156
chr15:69105352-69105853	Pancreas	Pancreas.Myeloid cells_Dendritic cells	down	-0.180576	-0.00314063	0.000179944229011168	0.913082077268461	0.0368049155470967	0.978293020209923
chr19:56571235-56571736	Pancreas	Pancreas.Myeloid cells_Dendritic cells	down	-0.109383	0.0266659931198943	0.000179957322303697	0.203103533883639	0.0368049155470967	0.611240313375917
chr6:115474560-115475061	Pancreas	Pancreas.Myeloid cells_Dendritic cells	up	0.0897279388170098	-0.00381061	0.000179324352092381	0.882066406969889	0.0368049155470967	0.969540256444863
chr8:95098917-95099418	Pancreas	Pancreas.Myeloid cells_Dendritic cells	down	-0.109949	-0.00819246	0.000179260055939384	0.682644988345882	0.0368049155470967	0.904424400006157
chr9:56824861-56825362	Pancreas	Pancreas.Myeloid cells_Dendritic cells	down	-0.165079	0.00682707300630721	0.00017855511808941	0.792602296253345	0.0368049155470967	0.942421501892381
chr9:59656112-59656613	Pancreas	Pancreas.Myeloid cells_Dendritic cells	down	-0.0339328	0.00203113422940432	0.000179268182559742	0.803353179609038	0.0368049155470967	0.945411618855247
chr1:184927846-184928347	Pancreas	Pancreas.Myeloid cells_Dendritic cells	down	-0.0964583	-0.0143694	0.00018172809586723	0.486144933088586	0.0368152074546733	0.813862990435959
chr12:111917424-111917925	Pancreas	Pancreas.Myeloid cells_Dendritic cells	down	-0.115459	0.00943306631198311	0.000181038311781057	0.655549284690733	0.0368152074546733	0.893190790220025
chr3:96160173-96160674	Pancreas	Pancreas.Myeloid cells_Dendritic cells	up	0.0651294397836336	-0.0219541	0.000181763129130356	0.201139637721934	0.0368152074546733	0.609527284285737
chr4:44083956-44084457	Pancreas	Pancreas.Myeloid cells_Dendritic cells	down	-0.0900392	0.0151384659803693	0.000181581968479006	0.370871093800029	0.0368152074546733	0.741998448872815
chr6:108304494-108304995	Pancreas	Pancreas.Myeloid cells_Dendritic cells	down	-0.148081	0.0195832178613707	0.000181204941154724	0.364703296843074	0.0368152074546733	0.738112784665349
chr7:35247320-35247821	Pancreas	Pancreas.Myeloid cells_Dendritic cells	down	-0.102382	0.00601206599361312	0.00018183450010017	0.746670128692505	0.0368152074546733	0.926504229404789
chr8:3357999-3358500	Pancreas	Pancreas.Myeloid cells_Dendritic cells	down	-0.120764	-0.0180836	0.000181588261169907	0.369554290954274	0.0368152074546733	0.741225976526677
chr10:21252069-21252570	Pancreas	Pancreas.Myeloid cells_Dendritic cells	down	-0.118198	-0.0209959	0.000182748833105025	0.333042077658626	0.0369492933802759	0.716200919852371
chr11:58323132-58323633	Pancreas	Pancreas.Myeloid cells_Dendritic cells	down	-0.0382705	0.00737756933761095	0.000183038393562269	0.40757397447119	0.0369568635266187	0.766167588865714
chr6:112915620-112916121	Pancreas	Pancreas.Myeloid cells_Dendritic cells	down	-0.152918	0.0140343940408268	0.00018375590262103	0.607459650350828	0.0370507001178867	0.872882335869075
chr4:120039308-120039809	Pancreas	Pancreas.Myeloid cells_Dendritic cells	down	-0.151265	-0.0141019	0.00018445557024834	0.584172914545523	0.0370897390464375	0.862738057490642
chr1:151449095-151449596	Pancreas	Pancreas.Myeloid cells_Dendritic cells	down	-0.18217	0.0197331584270502	0.000185177768415766	0.492120484339263	0.0371839495660618	0.817264449872215
chr1:106151830-106152331	Pancreas	Pancreas.Myeloid cells_Dendritic cells	down	-0.0625985	0.0124595715541033	0.000187190694044102	0.334791479342952	0.037208797759065	0.717548548574929
chr10:81069767-81070268	Pancreas	Pancreas.Myeloid cells_Dendritic cells	down	-0.0365481	-0.00310497	0.00018557271891274	0.718669643277258	0.037208797759065	0.917721682534318
chr11:108261715-108262216	Pancreas	Pancreas.Myeloid cells_Dendritic cells	down	-0.0859336	0.0318033541261014	0.000186441389273484	0.0716405050470492	0.037208797759065	0.48147922370236
chr16:21423470-21423971	Pancreas	Pancreas.Myeloid cells_Dendritic cells	down	-0.063951	0.010311005264614	0.000186842925422124	0.429927548073218	0.037208797759065	0.780141751882671
chr2:72794446-72794947	Pancreas	Pancreas.Myeloid cells_Dendritic cells	down	-0.116569	0.0104500652403221	0.000187332215071051	0.614698275939612	0.037208797759065	0.875993299487737
chr5:142956617-142957118	Pancreas	Pancreas.Myeloid cells_Dendritic cells	down	-0.063372	0.00117160063864738	0.000186005135097393	0.927482238577585	0.037208797759065	0.982362090970081
chr8:127139088-127139589	Pancreas	Pancreas.Myeloid cells_Dendritic cells	down	-0.189968	0.010396631637662	0.000187126088800671	0.736534443579579	0.037208797759065	0.923518907601941
chr9:124422325-124422826	Pancreas	Pancreas.Myeloid cells_Dendritic cells	down	-0.0590551	0.0126492666247297	0.000186450794453287	0.288298765046826	0.037208797759065	0.684022441396993
chr14:34087811-34088312	Pancreas	Pancreas.Myeloid cells_Dendritic cells	up	0.0688649685024299	0.0230711626533955	0.000187970275512249	0.19127894203887	0.0372850106034682	0.59980797755461
chr12:54927366-54927867	Pancreas	Pancreas.Myeloid cells_Dendritic cells	down	-0.257724	-0.0268592	0.000188698543322525	0.342439829920748	0.0372862748560809	0.72304120634517
chr4:107757449-107757950	Pancreas	Pancreas.Myeloid cells_Dendritic cells	down	-0.0572862	-0.00320103	0.000188739747881516	0.782133538690766	0.0372862748560809	0.938955872097842
chr1:63413819-63414320	Pancreas	Pancreas.Myeloid cells_Dendritic cells	down	-0.0399689	0.00951638814033578	0.000189397401358407	0.307660049253298	0.0373658385977417	0.697670358117869
chr11:77078215-77078716	Pancreas	Pancreas.Myeloid cells_Dendritic cells	down	-0.0411134	-0.00143343	0.000190050464550668	0.878014869333328	0.0373941473859455	0.968389606369751
chr19:16306061-16306562	Pancreas	Pancreas.Myeloid cells_Dendritic cells	down	-0.231342	0.00547549834653077	0.000190051095286212	0.841984436309788	0.0373941473859455	0.957360725889669
chr7:16248234-16248735	Pancreas	Pancreas.Myeloid cells_Dendritic cells	down	-0.142234	-0.0199412	0.000190413529951166	0.405839220246769	0.0374152376513293	0.765104587543697
chr1:149061024-149061525	Pancreas	Pancreas.Myeloid cells_Dendritic cells	down	-0.191696	0.0103173207552365	0.000191543153109052	0.740376829335297	0.0375868180702682	0.924769691944832
chr10:42210026-42210527	Pancreas	Pancreas.Myeloid cells_Dendritic cells	down	-0.130298	0.00799990798314546	0.00019238716940035	0.698372539884043	0.0377015561539244	0.910389515085518
chr11:21179020-21179521	Pancreas	Pancreas.Myeloid cells_Dendritic cells	down	-0.0737742	-0.0092186	0.00019287589341868	0.52702402244809	0.0377015561539244	0.835064797602499
chr7:4327207-4327708	Pancreas	Pancreas.Myeloid cells_Dendritic cells	down	-0.10753	-0.00813965	0.000192899458440108	0.64430364326788	0.0377015561539244	0.888645554652071
chr17:64331414-64331915	Pancreas	Pancreas.Myeloid cells_Dendritic cells	down	-0.0480274	0.015957758227632	0.000193866976403308	0.121111384417794	0.0377801592220157	0.534006909204012
chr18:4803954-4804455	Pancreas	Pancreas.Myeloid cells_Dendritic cells	down	-0.0743994	-0.0123902	0.000194074836403301	0.3833259388829	0.0377801592220157	0.750490472324259
chr4:45719509-45720010	Pancreas	Pancreas.Myeloid cells_Dendritic cells	down	-0.0870832	-0.0121724	0.000193717914936772	0.499986697343928	0.0377801592220157	0.821560044728218
chr1:59733283-59733784	Pancreas	Pancreas.Myeloid cells_Dendritic cells	up	0.157570315420454	0.0331816974080986	0.000195834974632525	0.467215805651671	0.0377961825249747	0.802574040037342
chr15:72568481-72568982	Pancreas	Pancreas.Myeloid cells_Dendritic cells	down	-0.106211	-0.0416967	0.000195026041129533	0.0672414903354356	0.0377961825249747	0.475658423936871
chr17:73196095-73196596	Pancreas	Pancreas.Myeloid cells_Dendritic cells	down	-0.194146	0.0104759381321102	0.000195492421729636	0.709864718767142	0.0377961825249747	0.9143327966887
chr18:36739718-36740219	Pancreas	Pancreas.Myeloid cells_Dendritic cells	down	-0.0587481	-0.0203471	0.000195261051766593	0.111749835208386	0.0377961825249747	0.523155200340395
chr6:145846890-145847391	Pancreas	Pancreas.Myeloid cells_Dendritic cells	down	-0.132496	0.0232788488840341	0.000195962061049772	0.3065905353989	0.0377961825249747	0.697059921326543
chr9:104130621-104131122	Pancreas	Pancreas.Myeloid cells_Dendritic cells	up	0.161567776564842	0.0157237716681739	0.000195117330165923	0.717398876952319	0.0377961825249747	0.917204579073132
chr9:43807475-43807976	Pancreas	Pancreas.Myeloid cells_Dendritic cells	up	0.0940341021541797	-0.0378105	0.000195066464403369	0.13515033530454	0.0377961825249747	0.547355564338384
chr3:140701102-140701603	Pancreas	Pancreas.Myeloid cells_Dendritic cells	up	0.152245143429871	-0.0511394	0.000197440251572899	0.406213654620659	0.0380312474071135	0.765256236470047
chr5:88791482-88791983	Pancreas	Pancreas.Myeloid cells_Dendritic cells	down	-0.107071	0.00428791740618805	0.000197739676164264	0.828639962182682	0.0380389375728853	0.953229171198939
chr10:78124039-78124540	Pancreas	Pancreas.Myeloid cells_Dendritic cells	down	-0.0698258	0.0125799886389408	0.000198414007405323	0.371374704693719	0.0381186333886098	0.742272001558024
chr4:152165519-152166020	Pancreas	Pancreas.Myeloid cells_Dendritic cells	down	-0.0443789	0.00614832798691042	0.000198762352415757	0.545787036034592	0.0381355751686698	0.84416651026274
chr15:95723655-95724156	Pancreas	Pancreas.Myeloid cells_Dendritic cells	down	-0.283133	-0.000397535	0.000200372825540876	0.986532655999662	0.0383583958679971	0.996993771640836
chr4:109430192-109430693	Pancreas	Pancreas.Myeloid cells_Dendritic cells	down	-0.0470455	0.00191628816076321	0.000202188779219829	0.858758960134425	0.038641254500572	0.962328619433468
chr17:56052650-56053151	Pancreas	Pancreas.Myeloid cells_Dendritic cells	up	0.125369055314654	0.0667380567031955	0.000202735046547031	0.0728487082446019	0.0386952041641883	0.48222695873813
chr6:48714523-48715024	Pancreas	Pancreas.Myeloid cells_Dendritic cells	down	-0.152713	-0.0148653	0.00020374561134912	0.590759445031554	0.0387975045775003	0.865572257893992
chr1:177494854-177495355	Pancreas	Pancreas.Myeloid cells_Dendritic cells	down	-0.145493	0.0154719313616861	0.000204764490465169	0.490281972405893	0.0387989758026986	0.816366209931593
chr16:32468406-32468907	Pancreas	Pancreas.Myeloid cells_Dendritic cells	down	-0.112655	0.00136757075750265	0.000204396261716564	0.950179508881442	0.0387989758026986	0.988433746369172
chr16:43804341-43804842	Pancreas	Pancreas.Myeloid cells_Dendritic cells	down	-0.113361	-0.00918031	0.000204866850436871	0.613385043762978	0.0387989758026986	0.875325471650287
chr6:129363901-129364402	Pancreas	Pancreas.Myeloid cells_Dendritic cells	down	-0.133522	0.00814477330839552	0.00020436348842557	0.694834499329213	0.0387989758026986	0.909038548107642
chr8:70629706-70630207	Pancreas	Pancreas.Myeloid cells_Dendritic cells	down	-0.0387492	0.00197273719834868	0.000205190762997722	0.824655923401936	0.0388101780568013	0.952086216457533
chr19:54199330-54199831	Pancreas	Pancreas.Myeloid cells_Dendritic cells	up	0.167279902821729	0.0193284965398098	0.000206082819698342	0.682152426346574	0.0389286728421153	0.904205716528566
chr1:192241080-192241581	Pancreas	Pancreas.Myeloid cells_Dendritic cells	up	0.169465391313862	0.065881632023241	0.00020671801218435	0.171288889020721	0.038928982060972	0.582162348495591
chr10:6903135-6903636	Pancreas	Pancreas.Myeloid cells_Dendritic cells	down	-0.1141	-0.0134879	0.000206567642907655	0.4719609432105	0.038928982060972	0.805139821152432
chr4:8847667-8848168	Pancreas	Pancreas.Myeloid cells_Dendritic cells	down	-0.183459	-0.00505203	0.00020688117491897	0.848017732309636	0.038928982060972	0.959173335478432
chr8:86735381-86735882	Pancreas	Pancreas.Myeloid cells_Dendritic cells	down	-0.0785581	0.0152302749606471	0.000208087044973371	0.298229065918318	0.0391056916505404	0.690876598198948
chr12:34485919-34486420	Pancreas	Pancreas.Myeloid cells_Dendritic cells	down	-0.0613334	-0.0115676	0.000208766142347056	0.358262413034573	0.0391280498401327	0.733441744848928
chr2:127484437-127484938	Pancreas	Pancreas.Myeloid cells_Dendritic cells	down	-0.0488706	0.012792368782983	0.000209006808505808	0.233177771438289	0.0391280498401327	0.637538724307195
chr1:191906397-191906898	Pancreas	Pancreas.Myeloid cells_Dendritic cells	down	-0.0392641	0.00555318830192135	0.000209782555952903	0.541741614099813	0.039168252496663	0.842253746996802
chr11:117259073-117259574	Pancreas	Pancreas.Myeloid cells_Dendritic cells	up	0.0512220525035378	-0.0109025	0.000210557580703145	0.418902717494868	0.039168252496663	0.773253766404971
chr15:85831990-85832491	Pancreas	Pancreas.Myeloid cells_Dendritic cells	down	-0.0468655	0.0087492754697679	0.000210498363633892	0.404786514119525	0.039168252496663	0.764394733587868
chr17:26979365-26979866	Pancreas	Pancreas.Myeloid cells_Dendritic cells	down	-0.148837	0.00904353872867137	0.000209787869486756	0.706983888165826	0.039168252496663	0.913422236345258
chr8:4493152-4493653	Pancreas	Pancreas.Myeloid cells_Dendritic cells	down	-0.0629665	-0.00898671	0.00021003793127819	0.499568332725689	0.039168252496663	0.821323733205418
chr15:79906741-79907242	Pancreas	Pancreas.Myeloid cells_Dendritic cells	down	-0.101905	-0.00115472	0.000211941029357673	0.951008445389912	0.0393257921372082	0.988571551775879
chr2:69382903-69383404	Pancreas	Pancreas.Myeloid cells_Dendritic cells	down	-0.0740171	-0.0132116	0.000211782647252574	0.358808442886208	0.0393257921372082	0.734118629109054
chr10:127676687-127677188	Pancreas	Pancreas.Myeloid cells_Dendritic cells	down	-0.035578	0.00468682444902654	0.000212612869963848	0.579910992395894	0.0393344430432331	0.860829143620031
chr10:79713046-79713547	Pancreas	Pancreas.Myeloid cells_Dendritic cells	down	-0.221241	-0.0161397	0.000213061007445012	0.561777921851908	0.0393344430432331	0.852431415916423
chr19:4809480-4809981	Pancreas	Pancreas.Myeloid cells_Dendritic cells	down	-0.152307	0.0134058096995942	0.000212833352508524	0.549744740685688	0.0393344430432331	0.846145225210912
chr2:168581568-168582069	Pancreas	Pancreas.Myeloid cells_Dendritic cells	up	0.0572351442006851	0.00815155728000803	0.000212942240672416	0.601471954226294	0.0393344430432331	0.870387442843363
chr1:94052334-94052835	Pancreas	Pancreas.Myeloid cells_Dendritic cells	down	-0.120449	0.0323056619566743	0.000214584085620683	0.0762610556558862	0.0393475560880474	0.48538373091548
chr11:107684011-107684512	Pancreas	Pancreas.Myeloid cells_Dendritic cells	up	0.143201101575758	0.00936329914894954	0.000214099091975164	0.782816037079279	0.0393475560880474	0.939201654890304
chr19:41314626-41315127	Pancreas	Pancreas.Myeloid cells_Dendritic cells	down	-0.217522	-0.0145986	0.000214446817219603	0.5602919371091	0.0393475560880474	0.851570394681643
chr2:84964815-84965316	Pancreas	Pancreas.Myeloid cells_Dendritic cells	down	-0.300794	-0.0128623	0.000213826255668461	0.65178443868041	0.0393475560880474	0.891599535877018
chr5:118027978-118028479	Pancreas	Pancreas.Myeloid cells_Dendritic cells	down	-0.134508	-0.0264979	0.000214742605794849	0.230623827415055	0.0393475560880474	0.63508094421739
chr13:38581020-38581521	Pancreas	Pancreas.Myeloid cells_Dendritic cells	down	-0.167483	0.0021153634982819	0.000215634939741239	0.92882399961967	0.0394617323869782	0.98269219509749
chr13:13590026-13590527	Pancreas	Pancreas.Myeloid cells_Dendritic cells	down	-0.0330093	0.000276296985057443	0.000216242494977035	0.972755707143591	0.039474353830895	0.993659090863392
chr3:59162326-59162827	Pancreas	Pancreas.Myeloid cells_Dendritic cells	down	-0.134042	0.00527813580692889	0.000216040832151529	0.7910708343042	0.039474353830895	0.942035394342332
chr9:71296328-71296829	Pancreas	Pancreas.Myeloid cells_Dendritic cells	down	-0.227679	0.00548683772685464	0.000216705484278539	0.830305012100397	0.0395096684240917	0.953794362236124
chr15:9492054-9492555	Pancreas	Pancreas.Myeloid cells_Dendritic cells	down	-0.0757447	-0.00461699	0.000217507098457203	0.754184086533634	0.0395201695127314	0.92946204305067
chr16:76357626-76358127	Pancreas	Pancreas.Myeloid cells_Dendritic cells	down	-0.145031	-0.0258614	0.000217056117049364	0.232687685389408	0.0395201695127314	0.637185211335817
chr4:59842783-59843284	Pancreas	Pancreas.Myeloid cells_Dendritic cells	down	-0.173594	-0.0087306	0.000217571898876244	0.720094425589354	0.0395201695127314	0.918315875402873
chr1:163929739-163930240	Pancreas	Pancreas.Myeloid cells_Dendritic cells	down	-0.0456671	-0.00399746	0.000218542062299344	0.680821806158034	0.0395982548852279	0.903684620409127
chr5:31004153-31004654	Pancreas	Pancreas.Myeloid cells_Dendritic cells	down	-0.0720144	-0.00117803	0.000218398352690711	0.935052435969176	0.0395982548852279	0.984582913167849
chr1:44122208-44122709	Pancreas	Pancreas.Myeloid cells_Dendritic cells	down	-0.127961	-0.00824875	0.00022045248683958	0.693235552139131	0.0397256986726442	0.908396016896078
chr10:19941074-19941575	Pancreas	Pancreas.Myeloid cells_Dendritic cells	down	-0.0623242	0.00864844545284564	0.000220755504557089	0.50355052710246	0.0397256986726442	0.823186604917776
chr10:34551502-34552003	Pancreas	Pancreas.Myeloid cells_Dendritic cells	up	0.164692476353465	-0.00478343	0.000220117205532547	0.935631769846538	0.0397256986726442	0.984705764285587
chr14:62175307-62175808	Pancreas	Pancreas.Myeloid cells_Dendritic cells	down	-0.0972819	-0.0158903	0.000220751463479531	0.370897827526384	0.0397256986726442	0.741998448872815
chr2:79271810-79272311	Pancreas	Pancreas.Myeloid cells_Dendritic cells	down	-0.172509	-0.0220241	0.000219626170036968	0.364636663523879	0.0397256986726442	0.738098872285063
chr6:126939408-126939909	Pancreas	Pancreas.Myeloid cells_Dendritic cells	down	-0.0383989	-0.0140277	0.000220871469919876	0.127893395262806	0.0397256986726442	0.540277107381023
chr15:73467725-73468226	Pancreas	Pancreas.Myeloid cells_Dendritic cells	down	-0.0552588	-0.010433	0.000221184484855941	0.383418826152278	0.0397332447458433	0.750518246880871
chr5:149184303-149184804	Pancreas	Pancreas.Myeloid cells_Dendritic cells	down	-0.0319937	-0.00261858	0.000221496901958665	0.740261563516403	0.0397406650839791	0.92476325594478
chr2:27078409-27078910	Pancreas	Pancreas.Myeloid cells_Dendritic cells	down	-0.0975555	0.00568655764632289	0.000222158910928237	0.762035859269569	0.0397621049553304	0.932138135070328
chr6:87119450-87119951	Pancreas	Pancreas.Myeloid cells_Dendritic cells	down	-0.0573247	-0.0213256	0.000222104889574005	0.0862850859016213	0.0397621049553304	0.496180694017974
chr1:95366936-95367437	Pancreas	Pancreas.Myeloid cells_Dendritic cells	down	-0.189009	-0.00759922	0.000223000240237755	0.743306740580632	0.0397670197265831	0.925282945820272
chr16:45139770-45140271	Pancreas	Pancreas.Myeloid cells_Dendritic cells	down	-0.268445	-0.0391162	0.000222900397089577	0.22320061595242	0.0397670197265831	0.628096136700133
chr4:150073745-150074246	Pancreas	Pancreas.Myeloid cells_Dendritic cells	down	-0.111944	-0.00504668	0.000222968303451885	0.80164704576568	0.0397670197265831	0.944952657461279
chr15:57972803-57973304	Pancreas	Pancreas.Myeloid cells_Dendritic cells	down	-0.0644292	-0.0144547	0.00022399107272939	0.334189585213775	0.0398951778809691	0.716966969374707
chr16:96192064-96192565	Pancreas	Pancreas.Myeloid cells_Dendritic cells	down	-0.0438106	-0.00614219	0.000226038643729584	0.543614655929174	0.0400624929436036	0.843057372822816
chr18:32472972-32473473	Pancreas	Pancreas.Myeloid cells_Dendritic cells	down	-0.143757	0.00186896593670008	0.000226288944484558	0.926943697549867	0.0400624929436036	0.982227962588346
chr19:32407239-32407740	Pancreas	Pancreas.Myeloid cells_Dendritic cells	down	-0.106326	-0.0153788	0.00022592393088672	0.434974207873978	0.0400624929436036	0.783714914035758
chr4:129643402-129643903	Pancreas	Pancreas.Myeloid cells_Dendritic cells	down	-0.497893	-0.0129217	0.000225580993650476	0.672576819242106	0.0400624929436036	0.900505426201018
chr6:124480227-124480728	Pancreas	Pancreas.Myeloid cells_Dendritic cells	down	-0.118281	0.00932847788221683	0.000226296989168768	0.631661021205403	0.0400624929436036	0.883402161882534
chr4:12140025-12140526	Pancreas	Pancreas.Myeloid cells_Dendritic cells	down	-0.0527966	-0.00945057	0.000227408187151987	0.400426515154288	0.0401622037514145	0.761824081948833
chr9:124011682-124012183	Pancreas	Pancreas.Myeloid cells_Dendritic cells	down	-0.191314	0.000431461329447866	0.000227156592849655	0.990405282904337	0.0401622037514145	0.997975725698849
chr3:97811643-97812144	Pancreas	Pancreas.Myeloid cells_Dendritic cells	down	-0.099093	-0.00221461	0.000228325241098751	0.895737436932304	0.0402756383471244	0.97326258340389
chr6:71341115-71341616	Pancreas	Pancreas.Myeloid cells_Dendritic cells	down	-0.0805817	0.0151992371177994	0.000229002179974333	0.366614610306685	0.0403464958552135	0.73923950616903
chr19:3316356-3316857	Pancreas	Pancreas.Myeloid cells_Dendritic cells	down	-0.286491	-0.0281566	0.000229580805808054	0.329139977087334	0.0403514417498484	0.713495425302619
chr2:65391270-65391771	Pancreas	Pancreas.Myeloid cells_Dendritic cells	down	-0.0748694	-0.00891915	0.000230034415039153	0.570016709869331	0.0403827481778614	0.856319389091202
chr10:75056175-75056676	Pancreas	Pancreas.Myeloid cells_Dendritic cells	down	-0.20445	0.0486458388406263	0.000231688804834875	0.0533160172653336	0.0405759897929752	0.461886871007116
chr5:36810558-36811059	Pancreas	Pancreas.Myeloid cells_Dendritic cells	down	-0.209102	-0.00602535	0.00023160911133234	0.83949900477402	0.0405759897929752	0.956547801868663
chr11:43433474-43433975	Pancreas	Pancreas.Myeloid cells_Dendritic cells	down	-0.0473064	0.000134257797964438	0.000232429635724616	0.98990009945884	0.0406479590163929	0.997966233330751
chr1:136007077-136007578	Pancreas	Pancreas.Myeloid cells_Dendritic cells	down	-0.180946	-0.0099911	0.000232982564413333	0.687493807528278	0.0406568442911053	0.906189326245783
chr14:25661138-25661639	Pancreas	Pancreas.Myeloid cells_Dendritic cells	down	-0.213036	0.0133056716716323	0.000233702876857414	0.628007759697648	0.0407340501832866	0.881967899752924
chr1:156718886-156719387	Pancreas	Pancreas.Myeloid cells_Dendritic cells	down	-0.0401313	0.00630642682331028	0.000237946486302802	0.492769957513761	0.0407449956667331	0.81759154318822
chr1:20995258-20995759	Pancreas	Pancreas.Myeloid cells_Dendritic cells	down	-0.0722247	-0.0117709	0.000237487450235256	0.450940774283171	0.0407449956667331	0.793361560595929
chr1:95436610-95437111	Pancreas	Pancreas.Myeloid cells_Dendritic cells	down	-0.192751	0.0184659970579941	0.000235682147823825	0.528314103430138	0.0407449956667331	0.83587752839308
chr10:26364203-26364704	Pancreas	Pancreas.Myeloid cells_Dendritic cells	down	-0.110517	-0.00403598	0.000234732956799871	0.816794285238362	0.0407449956667331	0.9497766184757
chr10:4712548-4713049	Pancreas	Pancreas.Myeloid cells_Dendritic cells	down	-0.181183	-0.0315655	0.000234529593160369	0.282937364517555	0.0407449956667331	0.680160947429236
chr10:60164991-60165492	Pancreas	Pancreas.Myeloid cells_Dendritic cells	down	-0.119511	0.0122801675373417	0.000237462400473887	0.527195758166638	0.0407449956667331	0.83515360107404
chr10:9675056-9675557	Pancreas	Pancreas.Myeloid cells_Dendritic cells	down	-0.136037	-0.00982298	0.00023642053015448	0.70004586408352	0.0407449956667331	0.910994327042158
chr14:31640771-31641272	Pancreas	Pancreas.Myeloid cells_Dendritic cells	down	-0.0370891	0.00218172156024832	0.000237093803381727	0.8022638364606	0.0407449956667331	0.945116998441743
chr3:60371120-60371621	Pancreas	Pancreas.Myeloid cells_Dendritic cells	down	-0.0764758	-0.00864168	0.000238213059224275	0.585423448776907	0.0407449956667331	0.863116233632143
chr3:82030334-82030835	Pancreas	Pancreas.Myeloid cells_Dendritic cells	down	-0.200356	-0.0143019	0.00023748819067926	0.623172833296743	0.0407449956667331	0.879756140878044
chr4:55356695-55357196	Pancreas	Pancreas.Myeloid cells_Dendritic cells	down	-0.142797	0.0156060351131674	0.000237958360237584	0.43208370651536	0.0407449956667331	0.781660771698688
chr5:135968720-135969221	Pancreas	Pancreas.Myeloid cells_Dendritic cells	down	-0.136536	0.00158536431092775	0.000237343165949477	0.935295845240685	0.0407449956667331	0.984646531335559
chr5:150375094-150375595	Pancreas	Pancreas.Myeloid cells_Dendritic cells	down	-0.0932526	-0.0141782	0.000235636514799293	0.445684825386095	0.0407449956667331	0.790327979851126
chr9:120932331-120932832	Pancreas	Pancreas.Myeloid cells_Dendritic cells	down	-0.0982591	-0.0112026	0.000235874601394731	0.554344621173877	0.0407449956667331	0.848636125561584
chr15:84576960-84577461	Pancreas	Pancreas.Myeloid cells_Dendritic cells	down	-0.0929731	0.0102341319873359	0.00023896237852313	0.607959539846995	0.0408255247736749	0.873175970580648
chr13:99321209-99321710	Pancreas	Pancreas.Myeloid cells_Dendritic cells	down	-0.154206	-0.0102618	0.000239753903279318	0.654670821187859	0.0408990818357792	0.892682648160115
chr2:13789726-13790227	Pancreas	Pancreas.Myeloid cells_Dendritic cells	down	-0.0609935	0.0187754468070152	0.000239950952544736	0.141187588839257	0.0408990818357792	0.552598409556378
chr1:21960351-21960852	Pancreas	Pancreas.Myeloid cells_Dendritic cells	down	-0.109941	0.0322770764323624	0.000241825000575484	0.171672256999537	0.0411706361316577	0.582665370932104
chr12:98931758-98932259	Pancreas	Pancreas.Myeloid cells_Dendritic cells	down	-0.0571946	-0.012218	0.00024211910400101	0.327470391044234	0.0411728873085708	0.71247429819677
chr13:43243189-43243690	Pancreas	Pancreas.Myeloid cells_Dendritic cells	down	-0.0859607	-0.00776206	0.000243169906208339	0.619095359462311	0.0412081626607508	0.877837037681886
chr6:100847512-100848013	Pancreas	Pancreas.Myeloid cells_Dendritic cells	down	-0.13184	0.000983657908106115	0.000242930966591451	0.971446564949772	0.0412081626607508	0.993438640457391
chr11:32222686-32223187	Pancreas	Pancreas.Myeloid cells_Dendritic cells	down	-0.106974	-0.0201885	0.000245040418699954	0.287542606048888	0.0413816241648995	0.683556045987419
chr13:116793773-116794274	Pancreas	Pancreas.Myeloid cells_Dendritic cells	down	-0.352071	-0.0184972	0.000244981244460502	0.633845385494306	0.0413816241648995	0.884578102784167
chr18:57548928-57549429	Pancreas	Pancreas.Myeloid cells_Dendritic cells	down	-0.166809	0.00797844558816038	0.000244760137895945	0.731465654722212	0.0413816241648995	0.921760038835445
chr10:79896247-79896748	Pancreas	Pancreas.Myeloid cells_Dendritic cells	down	-0.0867579	0.00593167501311277	0.000245517673304985	0.706594626884268	0.0414145087933385	0.91333791913716
chr1:75218449-75218950	Pancreas	Pancreas.Myeloid cells_Dendritic cells	down	-0.05143	0.0171516550694115	0.000247119620938767	0.122663244872952	0.0415650844811366	0.535686572229805
chr13:81352226-81352727	Pancreas	Pancreas.Myeloid cells_Dendritic cells	down	-0.248083	-0.0321722	0.000247556373756505	0.304390897277256	0.0415650844811366	0.695435468787196
chr2:102372660-102373161	Pancreas	Pancreas.Myeloid cells_Dendritic cells	down	-0.0842758	-0.0160368	0.000248492970861612	0.345304228118097	0.0415650844811366	0.725153984942266
chr2:146511949-146512450	Pancreas	Pancreas.Myeloid cells_Dendritic cells	down	-0.0329745	0.000621676464160731	0.000248232352451435	0.939008611787345	0.0415650844811366	0.985639651692431
chr8:109020068-109020569	Pancreas	Pancreas.Myeloid cells_Dendritic cells	down	-0.217138	-0.0244775	0.000248097745683584	0.388994486583677	0.0415650844811366	0.754147726906977
chrX:159696414-159696915	Pancreas	Pancreas.Myeloid cells_Dendritic cells	down	-0.116333	-0.00824634	0.000247497349597659	0.637662636029446	0.0415650844811366	0.886198411968488
chr2:26628727-26629228	Pancreas	Pancreas.Myeloid cells_Dendritic cells	down	-0.156355	3.20876273505274e-05	0.000251316381283057	0.99884874954549	0.0418627406254283	0.999805040566109
chr2:27229381-27229882	Pancreas	Pancreas.Myeloid cells_Dendritic cells	down	-0.126892	-0.00123451	0.000251943707171446	0.957791833620991	0.0419196008124022	0.990248712977171
chr3:101711750-101712251	Pancreas	Pancreas.Myeloid cells_Dendritic cells	down	-0.119694	0.0141606243717433	0.00025271980020369	0.526196640397818	0.0420010565905419	0.834731554182872
chr3:9246028-9246529	Pancreas	Pancreas.Myeloid cells_Dendritic cells	down	-0.048117	-0.0154378	0.000253473325552498	0.151944804250712	0.0420785814565266	0.563409234665105
chr17:48462022-48462523	Pancreas	Pancreas.Myeloid cells_Dendritic cells	down	-0.142346	-0.037641	0.00025496343379822	0.16926798957224	0.0421350788537904	0.579933280029981
chr2:93760385-93760886	Pancreas	Pancreas.Myeloid cells_Dendritic cells	down	-0.100623	0.0312044326081485	0.000254321499921887	0.104773955990018	0.0421350788537904	0.516123612554923
chr5:69556669-69557170	Pancreas	Pancreas.Myeloid cells_Dendritic cells	down	-0.044615	-0.00659433	0.000254961990395911	0.535379696629305	0.0421350788537904	0.839361620894637
chr9:70453216-70453717	Pancreas	Pancreas.Myeloid cells_Dendritic cells	down	-0.0819201	0.00781346435157486	0.000254732681532291	0.661774836916932	0.0421350788537904	0.896124841596392
chr3:131563891-131564392	Pancreas	Pancreas.Myeloid cells_Dendritic cells	down	-0.0650714	-0.00525768	0.000256520661336643	0.696291023823135	0.0421547994865827	0.909637001266559
chr4:63225303-63225804	Pancreas	Pancreas.Myeloid cells_Dendritic cells	up	0.150851982627809	-0.00587293	0.00025608302637504	0.887890069357086	0.0421547994865827	0.971293346294038
chr6:122785037-122785538	Pancreas	Pancreas.Myeloid cells_Dendritic cells	down	-0.0508352	0.00775744121941113	0.000256333344953995	0.455642618076283	0.0421547994865827	0.796185070221151
chr6:28723680-28724181	Pancreas	Pancreas.Myeloid cells_Dendritic cells	down	-0.156529	0.00359180367415694	0.00025579968228646	0.885478068286414	0.0421547994865827	0.970462452572779
chr9:106661006-106661507	Pancreas	Pancreas.Myeloid cells_Dendritic cells	down	-0.156341	0.0182891008949069	0.000256267726083859	0.485853369324268	0.0421547994865827	0.81359998263731
chr3:133540926-133541427	Pancreas	Pancreas.Myeloid cells_Dendritic cells	down	-0.0957133	0.0223731085783229	0.000257024929813923	0.177561909614477	0.0421903687981791	0.58795347891798
chr2:161729443-161729944	Pancreas	Pancreas.Myeloid cells_Dendritic cells	up	0.142441927251706	0.0150169891021953	0.000257381575936378	0.675848902405829	0.0422016535890759	0.901714274316353
chr16:33584351-33584852	Pancreas	Pancreas.Myeloid cells_Dendritic cells	down	-0.0677201	-0.00124305	0.000258220216506982	0.927079454359106	0.0422446545052186	0.982237127475158
chr3:122397876-122398377	Pancreas	Pancreas.Myeloid cells_Dendritic cells	down	-0.111132	-0.0234302	0.000258078946262166	0.201702572087447	0.0422446545052186	0.609997349482947
chr8:22002791-22003292	Pancreas	Pancreas.Myeloid cells_Dendritic cells	up	0.14547477915549	0.00902829721916181	0.000259162010989456	0.87398096977428	0.0423043022058903	0.967148139948079
chr9:72639879-72640380	Pancreas	Pancreas.Myeloid cells_Dendritic cells	down	-0.0550951	-0.00607011	0.00025889221785496	0.604223061133817	0.0423043022058903	0.871632229971269
chr2:138274564-138275065	Pancreas	Pancreas.Myeloid cells_Dendritic cells	down	-0.147345	0.0183804424650478	0.000259469664510267	0.48449115716506	0.0423074090903642	0.812902776992588
chr6:70790054-70790555	Pancreas	Pancreas.Myeloid cells_Dendritic cells	down	-0.0586933	-8.11844e-05	0.000260488214959885	0.994770534410114	0.0424262944332165	0.999105432627195
chr12:24650904-24651405	Pancreas	Pancreas.Myeloid cells_Dendritic cells	down	-0.0368167	0.00540016450805412	0.000261312961680452	0.539777069765561	0.0424615397959849	0.841476797281527
chr13:63541181-63541682	Pancreas	Pancreas.Myeloid cells_Dendritic cells	down	-0.154307	-0.0260946	0.000261829452952696	0.337035863441443	0.0424615397959849	0.719188822344275
chr3:81783175-81783676	Pancreas	Pancreas.Myeloid cells_Dendritic cells	down	-0.145706	-0.0442268	0.000261863300989667	0.112400843584985	0.0424615397959849	0.523692746945269
chr7:30968036-30968537	Pancreas	Pancreas.Myeloid cells_Dendritic cells	up	0.135275746792042	0.0590487063704405	0.000261430671608299	0.115943475377097	0.0424615397959849	0.527771224573989
chr5:151210270-151210771	Pancreas	Pancreas.Myeloid cells_Dendritic cells	down	-0.103418	0.00255662812060364	0.00026248937072499	0.890568786595876	0.0424690997877733	0.97206487187464
chr6:36398356-36398857	Pancreas	Pancreas.Myeloid cells_Dendritic cells	up	0.129815383587863	0.0357255795164783	0.000262461729264979	0.280028152992865	0.0424690997877733	0.67778354094084
chr16:31325975-31326476	Pancreas	Pancreas.Myeloid cells_Dendritic cells	down	-0.228688	-0.0425077	0.000263885084791706	0.189642674860895	0.0424918404307492	0.598795735585409
chr18:37883411-37883912	Pancreas	Pancreas.Myeloid cells_Dendritic cells	down	-0.043765	0.00453839331674938	0.000263991790579962	0.65276435918275	0.0424918404307492	0.892000810722862
chr2:59327907-59328408	Pancreas	Pancreas.Myeloid cells_Dendritic cells	down	-0.128855	-0.0116035	0.0002643999234668	0.597554974020724	0.0424918404307492	0.868724234762101
chr3:131106673-131107174	Pancreas	Pancreas.Myeloid cells_Dendritic cells	down	-0.294586	-0.0254096	0.000264948952169081	0.380181286059582	0.0424918404307492	0.748444264224304
chr4:149562199-149562700	Pancreas	Pancreas.Myeloid cells_Dendritic cells	down	-0.185806	0.00233353615764816	0.000263061955219878	0.928397771317558	0.0424918404307492	0.982603077246669
chr8:36247936-36248437	Pancreas	Pancreas.Myeloid cells_Dendritic cells	down	-0.0477338	0.0122542160562426	0.000264663625261469	0.247918444933645	0.0424918404307492	0.652057582591973
chr9:40269464-40269965	Pancreas	Pancreas.Myeloid cells_Dendritic cells	down	-0.156877	0.0169777087567577	0.000264286928393219	0.44795982143234	0.0424918404307492	0.791598643495152
chr1:42685202-42685703	Pancreas	Pancreas.Myeloid cells_Dendritic cells	up	0.159804787750753	0.0187318105890259	0.000266702010097713	0.727738813971647	0.0426342541117374	0.920700787816943
chr10:79776982-79777483	Pancreas	Pancreas.Myeloid cells_Dendritic cells	down	-0.125259	-0.00811907	0.000267811910084354	0.665723393868267	0.0426342541117374	0.897705795578139
chr11:95841103-95841604	Pancreas	Pancreas.Myeloid cells_Dendritic cells	down	-0.05553	0.00691070859286311	0.000270002788369279	0.544387544484356	0.0426342541117374	0.843414606663438
chr12:21480216-21480717	Pancreas	Pancreas.Myeloid cells_Dendritic cells	down	-0.0816973	0.0173787481643144	0.000267911708604042	0.324032164313812	0.0426342541117374	0.709913341743114
chr13:36590019-36590520	Pancreas	Pancreas.Myeloid cells_Dendritic cells	down	-0.161717	0.015632464678167	0.000270278432500226	0.531046091170767	0.0426342541117374	0.837202728597927
chr14:20473657-20474158	Pancreas	Pancreas.Myeloid cells_Dendritic cells	down	-0.282285	-0.063396	0.000269855233421075	0.0634753956565148	0.0426342541117374	0.471415700665972
chr15:85036754-85037255	Pancreas	Pancreas.Myeloid cells_Dendritic cells	down	-0.0386762	0.00415912110904168	0.000267291026241446	0.646759330501421	0.0426342541117374	0.88971364116436
chr17:32164198-32164699	Pancreas	Pancreas.Myeloid cells_Dendritic cells	down	-0.0623013	0.00593932409147652	0.000269024131558729	0.632581325115077	0.0426342541117374	0.883854406950525
chr19:7420147-7420648	Pancreas	Pancreas.Myeloid cells_Dendritic cells	down	-0.181218	0.0398864266354485	0.0002693923106544	0.158309548853592	0.0426342541117374	0.569435438942102
chr2:135926218-135926719	Pancreas	Pancreas.Myeloid cells_Dendritic cells	down	-0.127665	-0.00704557	0.000266676182133723	0.74728892188415	0.0426342541117374	0.92669541272856
chr4:127020959-127021460	Pancreas	Pancreas.Myeloid cells_Dendritic cells	down	-0.0352703	0.00639971627736154	0.000269960088979449	0.448089135716371	0.0426342541117374	0.791630260316543
chr5:22917152-22917653	Pancreas	Pancreas.Myeloid cells_Dendritic cells	up	0.157298958284705	0.00588344035555059	0.000268678510746172	0.888452047657228	0.0426342541117374	0.971596328032727
chr5:24973172-24973673	Pancreas	Pancreas.Myeloid cells_Dendritic cells	down	-0.0786056	0.0187308290601123	0.000268697253927506	0.195250991819745	0.0426342541117374	0.60361270286896
chr7:135788365-135788866	Pancreas	Pancreas.Myeloid cells_Dendritic cells	up	0.150680716828685	0.00626878906361911	0.000270388151901693	0.8734757833137	0.0426342541117374	0.966903213473368
chr8:115403730-115404231	Pancreas	Pancreas.Myeloid cells_Dendritic cells	down	-0.130679	0.000697759373122542	0.000267184132107178	0.971271726026854	0.0426342541117374	0.993377208634217
chr8:121911325-121911826	Pancreas	Pancreas.Myeloid cells_Dendritic cells	down	-0.0527596	0.00366053154836761	0.000270490543533894	0.745131869375789	0.0426342541117374	0.925998317888486
chr11:24102216-24102717	Pancreas	Pancreas.Myeloid cells_Dendritic cells	down	-0.121864	0.00405774863768735	0.000272586996246822	0.852993481277964	0.0426666815366973	0.960891507053834
chr11:59899776-59900277	Pancreas	Pancreas.Myeloid cells_Dendritic cells	down	-0.100197	0.0106128197230932	0.000273227259890329	0.547619486411075	0.0426666815366973	0.845165313210376
chr11:62585353-62585854	Pancreas	Pancreas.Myeloid cells_Dendritic cells	up	0.145639992096568	-0.00602721	0.000272260571340934	0.88213088760724	0.0426666815366973	0.969540256444863
chr14:76211609-76212110	Pancreas	Pancreas.Myeloid cells_Dendritic cells	up	0.120225115568392	-0.00773782	0.000271856011003446	0.815580823450898	0.0426666815366973	0.949283946385318
chr2:73296471-73296972	Pancreas	Pancreas.Myeloid cells_Dendritic cells	up	0.156172303903177	-0.000653798	0.000272882500459956	0.997321711823959	0.0426666815366973	0.999544
chr7:38085287-38085788	Pancreas	Pancreas.Myeloid cells_Dendritic cells	down	-0.046958	0.00268665215920625	0.000271713344598623	0.797039797188972	0.0426666815366973	0.943808697559944
chr8:60965299-60965800	Pancreas	Pancreas.Myeloid cells_Dendritic cells	down	-0.116618	0.00691889411176056	0.000272313424865432	0.733500351666296	0.0426666815366973	0.922668096502459
chrX:48383548-48384049	Pancreas	Pancreas.Myeloid cells_Dendritic cells	down	-0.131105	0.0144670259828358	0.000273315918838617	0.539464799840329	0.0426666815366973	0.841249443453134
chr11:91394554-91395055	Pancreas	Pancreas.Myeloid cells_Dendritic cells	up	0.162871969368317	0.0229303321567239	0.000273846121602081	0.7283611747086	0.0427039720585543	0.920958416556426
chr14:84443224-84443725	Pancreas	Pancreas.Myeloid cells_Dendritic cells	down	-0.0698448	-0.00855575	0.000274323019443241	0.560260078259327	0.0427328797078506	0.851570394681643
chr13:24612730-24613231	Pancreas	Pancreas.Myeloid cells_Dendritic cells	down	-0.13144	-0.00488925	0.000276637960379514	0.822807413255495	0.04291108510289	0.951401923951042
chr15:85675585-85676086	Pancreas	Pancreas.Myeloid cells_Dendritic cells	up	0.105697174769495	0.0326474613032921	0.000276144024601229	0.239398519867179	0.04291108510289	0.644012333175453
chr18:60859009-60859510	Pancreas	Pancreas.Myeloid cells_Dendritic cells	down	-0.0717813	-0.00492741	0.000276611739175218	0.750880907227587	0.04291108510289	0.928065852795111
chr2:35841438-35841939	Pancreas	Pancreas.Myeloid cells_Dendritic cells	down	-0.0452437	-0.00729681	0.00027646002153867	0.490239296521504	0.04291108510289	0.816332242197031
chr17:85886957-85887458	Pancreas	Pancreas.Myeloid cells_Dendritic cells	down	-0.0830094	0.00117493501262789	0.000277230027384831	0.94738838391914	0.0429574667697731	0.987628774395232
chr6:120206498-120206999	Pancreas	Pancreas.Myeloid cells_Dendritic cells	down	-0.0912857	-0.0158218	0.000277821170145361	0.392568027602498	0.0429582449638795	0.756488955399598
chr7:6190326-6190827	Pancreas	Pancreas.Myeloid cells_Dendritic cells	down	-0.0907397	-0.016338	0.000277812602679173	0.407425707593311	0.0429582449638795	0.766144674865204
chr2:132294015-132294516	Pancreas	Pancreas.Myeloid cells_Dendritic cells	down	-0.120889	-0.0106506	0.000279084900187539	0.591716950894653	0.0431081771274926	0.865938730689348
chr1:45865660-45866161	Pancreas	Pancreas.Myeloid cells_Dendritic cells	down	-0.10056	-0.0157366	0.000280170315431813	0.454853968139944	0.0431848219637985	0.795758617324494
chr5:120025125-120025626	Pancreas	Pancreas.Myeloid cells_Dendritic cells	down	-0.123977	0.000331042708505612	0.000279918230629275	0.986673621997559	0.0431848219637985	0.997046414452724
chr7:133162969-133163470	Pancreas	Pancreas.Myeloid cells_Dendritic cells	up	0.145885968025283	0.0448523532386648	0.000282029127338135	0.297089179651106	0.043425671881156	0.689888480942501
chr4:100886938-100887439	Pancreas	Pancreas.Myeloid cells_Dendritic cells	down	-0.0949595	0.00166096741716942	0.000283236538024	0.927268035438073	0.0435201550589602	0.98227716493243
chr4:152328645-152329146	Pancreas	Pancreas.Myeloid cells_Dendritic cells	down	-0.134826	0.00821680718227666	0.000283182777177689	0.734611819137373	0.0435201550589602	0.922838581765084
chr4:137186989-137187490	Pancreas	Pancreas.Myeloid cells_Dendritic cells	up	0.155178145062683	0.0384254834470235	0.000284295973341757	0.390103551584892	0.0436371992170696	0.754812136947208
chr12:70106871-70107372	Pancreas	Pancreas.Myeloid cells_Dendritic cells	down	-0.08727	0.00735723513238069	0.000285057282625739	0.672135220216241	0.0436676773038901	0.900354944808028
chr2:114175105-114175606	Pancreas	Pancreas.Myeloid cells_Dendritic cells	down	-0.0446473	0.00147413088611958	0.000285090337891482	0.887592172986884	0.0436676773038901	0.971231319439623
chr11:30954151-30954652	Pancreas	Pancreas.Myeloid cells_Dendritic cells	down	-0.0387253	0.00498245689885009	0.000286231168127887	0.601009034456261	0.0437589922728883	0.870149519874397
chr11:75403557-75404058	Pancreas	Pancreas.Myeloid cells_Dendritic cells	down	-0.181519	-0.0209812	0.000286283545995156	0.413502153238457	0.0437589922728883	0.769501237924545
chr8:70865570-70866071	Pancreas	Pancreas.Myeloid cells_Dendritic cells	down	-0.0324315	-0.00789108	0.000287271619686933	0.3377499096561	0.0438642816373012	0.719734117970278
chr7:44532850-44533351	Pancreas	Pancreas.Myeloid cells_Dendritic cells	down	-0.0651424	0.000184219808561286	0.000288178562838262	0.989286414724055	0.043956976725959	0.997856881097159
chr13:51753976-51754477	Pancreas	Pancreas.Myeloid cells_Dendritic cells	down	-0.0654547	0.0151004533685373	0.000288887254520483	0.274168185416279	0.0439669165457447	0.67352841466833
chr7:80232463-80232964	Pancreas	Pancreas.Myeloid cells_Dendritic cells	down	-0.0324366	0.00514532083066665	0.000289143551864774	0.529826145462999	0.0439669165457447	0.836695275230209
chr6:30657192-30657693	Pancreas	Pancreas.Myeloid cells_Dendritic cells	down	-0.14761	0.00824032729153622	0.000289859884606238	0.712358479285079	0.0440301670310937	0.915547282647329
chr10:117062835-117063336	Pancreas	Pancreas.Myeloid cells_Dendritic cells	down	-0.0539416	0.0122433267559565	0.000290728402600689	0.295842215671784	0.0440581837549532	0.689146002230861
chr12:25702324-25702825	Pancreas	Pancreas.Myeloid cells_Dendritic cells	down	-0.0933988	0.0108570180657925	0.000292280156702412	0.575083677430448	0.0440581837549532	0.858509067162367
chr14:70659027-70659528	Pancreas	Pancreas.Myeloid cells_Dendritic cells	down	-0.0425865	-0.00617486	0.000291962585130505	0.551822149447957	0.0440581837549532	0.84730385696525
chr16:93020173-93020674	Pancreas	Pancreas.Myeloid cells_Dendritic cells	down	-0.0709109	0.00873845931318569	0.000291116917987055	0.545435430891982	0.0440581837549532	0.843943260154968
chr18:68349594-68350095	Pancreas	Pancreas.Myeloid cells_Dendritic cells	down	-0.17857	-0.00181075	0.000291497472338318	0.941130985898497	0.0440581837549532	0.986210194435038
chr2:146267846-146268347	Pancreas	Pancreas.Myeloid cells_Dendritic cells	down	-0.0681378	0.00605766591548335	0.000291009565291016	0.668440705672522	0.0440581837549532	0.898959037974033
chr5:109996230-109996731	Pancreas	Pancreas.Myeloid cells_Dendritic cells	down	-0.0466044	0.000190231433733523	0.000292448837149568	0.985608038924813	0.0440581837549532	0.99685989551621
chr5:124084737-124085238	Pancreas	Pancreas.Myeloid cells_Dendritic cells	down	-0.0675389	-0.0123454	0.000292036064542122	0.392568147213812	0.0440581837549532	0.756488955399598
chr19:5803383-5803884	Pancreas	Pancreas.Myeloid cells_Dendritic cells	down	-0.0328651	0.0023063341541883	0.000294449943269505	0.777055594425976	0.0441037460454495	0.937286624334972
chr6:4902749-4903250	Pancreas	Pancreas.Myeloid cells_Dendritic cells	down	-0.164303	0.024458317349999	0.000294556519278883	0.293377591821649	0.0441037460454495	0.687616082313492
chr7:139612500-139613001	Pancreas	Pancreas.Myeloid cells_Dendritic cells	up	0.143619484059655	-0.00733271	0.00029322686456039	0.901574241984687	0.0441037460454495	0.975049692423032
chr8:123102637-123103138	Pancreas	Pancreas.Myeloid cells_Dendritic cells	down	-0.0739977	0.0186885918603636	0.000294501572409284	0.186031508491953	0.0441037460454495	0.596179058572996
chr10:68446596-68447097	Pancreas	Pancreas.Myeloid cells_Dendritic cells	down	-0.101669	-0.00101178	0.000295327938413559	0.965110690220857	0.044129098728187	0.991815861210722
chr14:19768610-19769111	Pancreas	Pancreas.Myeloid cells_Dendritic cells	down	-0.104198	-0.0318736	0.000295048472683013	0.159541180143538	0.044129098728187	0.570332465801333
chr1:133417494-133417995	Pancreas	Pancreas.Myeloid cells_Dendritic cells	down	-0.150983	-0.0286841	0.000297864697689346	0.246875212966541	0.0442114003265819	0.650948916099158
chr1:134195017-134195518	Pancreas	Pancreas.Myeloid cells_Dendritic cells	down	-0.0875803	-0.00750267	0.000297267598389098	0.668146553320437	0.0442114003265819	0.898839629217956
chr12:34701346-34701847	Pancreas	Pancreas.Myeloid cells_Dendritic cells	down	-0.11592	0.0065300234517907	0.000298120714676325	0.731647203240791	0.0442114003265819	0.921839640398576
chr16:15888922-15889423	Pancreas	Pancreas.Myeloid cells_Dendritic cells	down	-0.0757391	0.00516912933645175	0.000298291605027728	0.756181734517616	0.0442114003265819	0.93020829421117
chr3:131794517-131795018	Pancreas	Pancreas.Myeloid cells_Dendritic cells	down	-0.133805	-0.0213747	0.000297387665096277	0.358062098517072	0.0442114003265819	0.733378162945325
chr4:16199415-16199916	Pancreas	Pancreas.Myeloid cells_Dendritic cells	down	-0.157244	0.0135039292049735	0.000296684169394574	0.557351895112505	0.0442114003265819	0.850181715481338
chr8:122205287-122205788	Pancreas	Pancreas.Myeloid cells_Dendritic cells	up	0.145588046037648	-0.0680697	0.000297381104395559	0.218803667397341	0.0442114003265819	0.62422560061967
chr19:36818006-36818507	Pancreas	Pancreas.Myeloid cells_Dendritic cells	down	-0.125623	0.0130656080029253	0.000300028175103321	0.54907531509973	0.0442896576510778	0.84576315690696
chr6:31204765-31205266	Pancreas	Pancreas.Myeloid cells_Dendritic cells	down	-0.187223	-0.0192079	0.00029962759289584	0.548897806085384	0.0442896576510778	0.845737506885538
chr7:19657004-19657505	Pancreas	Pancreas.Myeloid cells_Dendritic cells	down	-0.181857	-0.015733	0.000299423972515371	0.532923929219849	0.0442896576510778	0.838185916020842
chr7:28353249-28353750	Pancreas	Pancreas.Myeloid cells_Dendritic cells	down	-0.145867	-0.0213232	0.000299867062770344	0.410572618234461	0.0442896576510778	0.767983401524877
chr1:74094407-74094908	Pancreas	Pancreas.Myeloid cells_Dendritic cells	down	-0.0849509	0.0213804721278289	0.00030091264892752	0.287403319690332	0.0443569751606647	0.683467644887197
chr14:56811759-56812260	Pancreas	Pancreas.Myeloid cells_Dendritic cells	down	-0.0391146	-0.00506724	0.000301089403996735	0.589465728395565	0.0443569751606647	0.865037179609802
chr18:50129542-50130043	Pancreas	Pancreas.Myeloid cells_Dendritic cells	down	-0.115204	-0.0210199	0.000301888791334488	0.337701718520496	0.0444300888330982	0.719662810341308
chr10:67071150-67071651	Pancreas	Pancreas.Myeloid cells_Dendritic cells	down	-0.0798187	-0.00161353	0.000302799587733595	0.914735831001314	0.0445048276387921	0.978790165180865
chr18:73703632-73704133	Pancreas	Pancreas.Myeloid cells_Dendritic cells	down	-0.0356985	0.00214570905812816	0.000303914673850878	0.807617269984004	0.0445048276387921	0.946710465755058
chr4:59360661-59361162	Pancreas	Pancreas.Myeloid cells_Dendritic cells	down	-0.0655047	-0.0124466	0.000303692228539534	0.37244748136995	0.0445048276387921	0.742994203274552
chr6:28117036-28117537	Pancreas	Pancreas.Myeloid cells_Dendritic cells	down	-0.115989	0.00757174201399282	0.000303747927602163	0.730659641383713	0.0445048276387921	0.92159254477043
chr9:67423320-67423821	Pancreas	Pancreas.Myeloid cells_Dendritic cells	up	0.103332791586883	0.0465477845963168	0.000303712450028144	0.119119429618655	0.0445048276387921	0.531661422092602
chr11:61956521-61957022	Pancreas	Pancreas.Myeloid cells_Dendritic cells	down	-0.0498924	-0.00207364	0.000305747808807909	0.846875050353994	0.0446839905823603	0.958831355803953
chr4:136088971-136089472	Pancreas	Pancreas.Myeloid cells_Dendritic cells	down	-0.0943882	-0.00594944	0.000305743846132711	0.73803543445177	0.0446839905823603	0.923996808345724
chr11:35403481-35403982	Pancreas	Pancreas.Myeloid cells_Dendritic cells	down	-0.138026	0.00190116370079425	0.000307475807996561	0.928943936219999	0.0448147046153223	0.98269219509749
chr12:3364939-3365440	Pancreas	Pancreas.Myeloid cells_Dendritic cells	down	-0.0500035	0.00736613533788782	0.00030781582375789	0.514257266829965	0.0448147046153223	0.828463586778139
chr1:157022406-157022907	Pancreas	Pancreas.Myeloid cells_Dendritic cells	down	-0.249506	-0.0126617	0.000308297894989023	0.72257722593097	0.044821355169984	0.919041768849167
chr7:90179007-90179508	Pancreas	Pancreas.Myeloid cells_Dendritic cells	up	0.1026899136993	0.00504281569725528	0.000309454780502799	0.872430851522178	0.0448678822947605	0.966683957474418
chr13:74324063-74324564	Pancreas	Pancreas.Myeloid cells_Dendritic cells	up	0.14240151412815	-0.0210118	0.000310290842743245	0.641943961188551	0.0448972630023637	0.887855409263799
chr16:55898542-55899043	Pancreas	Pancreas.Myeloid cells_Dendritic cells	down	-0.147102	0.0105890035255187	0.000310576284643018	0.689409103053735	0.0448972630023637	0.907061176856627
chr5:124214719-124215220	Pancreas	Pancreas.Myeloid cells_Dendritic cells	down	-0.145528	-0.0296562	0.000311126798244709	0.231172682291008	0.044932533714976	0.635601298601258
chr14:31656802-31657303	Pancreas	Pancreas.Myeloid cells_Dendritic cells	down	-0.0670219	0.0127335112435015	0.000311950648196882	0.363796760615892	0.0449725973685363	0.737631044222998
chr9:36905413-36905914	Pancreas	Pancreas.Myeloid cells_Dendritic cells	down	-0.169302	0.0111630041294642	0.000312017815764242	0.667032717851232	0.0449725973685363	0.89819025304265
chr11:72008951-72009452	Pancreas	Pancreas.Myeloid cells_Dendritic cells	up	0.122391320242518	-0.0484601	0.00031376903519498	0.207907803404334	0.0450919941412316	0.614971958795414
chr15:44439089-44439590	Pancreas	Pancreas.Myeloid cells_Dendritic cells	down	-0.139294	0.0109564491626044	0.000313738376911574	0.613905780435254	0.0450919941412316	0.875592538128269
chr18:35702901-35703402	Pancreas	Pancreas.Myeloid cells_Dendritic cells	down	-0.0422518	-0.000624247	0.000313509246845981	0.950448714942906	0.0450919941412316	0.988434165403602
chr8:79527127-79527628	Pancreas	Pancreas.Myeloid cells_Dendritic cells	down	-0.125473	-0.0277384	0.000315750682129962	0.270596714990183	0.0453323347110876	0.670489668877839
chr3:37123900-37124401	Pancreas	Pancreas.Myeloid cells_Dendritic cells	up	0.147373658537207	-0.10822	0.000316625618289158	0.057335405747709	0.0454134699187047	0.46590836389412
chr14:121036531-121037032	Pancreas	Pancreas.Myeloid cells_Dendritic cells	down	-0.113527	-0.00201639	0.000317431852189302	0.929654770990637	0.0454846022025111	0.982858606977564
chr12:12320078-12320579	Pancreas	Pancreas.Myeloid cells_Dendritic cells	down	-0.1017	0.0195498824136561	0.000318581020983235	0.307281285038759	0.0455025281694175	0.697515200003916
chr17:8210635-8211136	Pancreas	Pancreas.Myeloid cells_Dendritic cells	down	-0.0483509	0.00362555240428046	0.00031836263652067	0.735925782198822	0.0455025281694175	0.923252679419661
chr3:7503161-7503662	Pancreas	Pancreas.Myeloid cells_Dendritic cells	down	-0.0412873	-0.00455077	0.000318798624893351	0.636898604544735	0.0455025281694175	0.88596963307035
chr9:104629225-104629726	Pancreas	Pancreas.Myeloid cells_Dendritic cells	up	0.0445399493932851	0.0191243399509846	0.000318780282105727	0.0994533012813838	0.0455025281694175	0.510411111558422
chr6:90537889-90538390	Pancreas	Pancreas.Myeloid cells_Dendritic cells	down	-0.122272	-0.00690498	0.000319587368231114	0.788801785320117	0.0455707338250563	0.941229402879075
chr17:44967131-44967632	Pancreas	Pancreas.Myeloid cells_Dendritic cells	up	0.153632221159087	-0.00221391	0.000320619064847808	0.959122927525107	0.0456657660538417	0.990567920818043
chr4:11388891-11389392	Pancreas	Pancreas.Myeloid cells_Dendritic cells	down	-0.13867	-0.00145039	0.000320876890783211	0.955891519508768	0.0456657660538417	0.989747867800628
chr10:81464377-81464878	Pancreas	Pancreas.Myeloid cells_Dendritic cells	down	-0.0973857	-0.00366438	0.000321673831994972	0.843595626634984	0.0457347804684606	0.957841263828656
chr17:73246847-73247348	Pancreas	Pancreas.Myeloid cells_Dendritic cells	down	-0.0745435	0.0160866829634335	0.000322339073420026	0.318862770226779	0.0457849545322428	0.705964523527253
chr9:89667263-89667764	Pancreas	Pancreas.Myeloid cells_Dendritic cells	down	-0.213298	0.0443418946088489	0.00032292901675654	0.0877299070503365	0.0458243464871805	0.497530503611607
chr10:121046883-121047384	Pancreas	Pancreas.Myeloid cells_Dendritic cells	up	0.155273706165504	0.0369561005853201	0.000324690274555574	0.478693205253107	0.0460222193567496	0.80944271062961
chr7:80215333-80215834	Pancreas	Pancreas.Myeloid cells_Dendritic cells	down	-0.0601367	0.010033173059261	0.000324951373157116	0.443483357164854	0.0460222193567496	0.788941877716059
chr3:69166035-69166536	Pancreas	Pancreas.Myeloid cells_Dendritic cells	down	-0.166992	-0.0093379	0.000327468992913786	0.734553903162259	0.04628933686236	0.922821829234733
chr2:79865250-79865751	Pancreas	Pancreas.Myeloid cells_Dendritic cells	down	-0.0832267	-0.00549644	0.000327853981371491	0.754205050372033	0.046299109691079	0.929471067956962
chr14:18705553-18706054	Pancreas	Pancreas.Myeloid cells_Dendritic cells	down	-0.178152	0.0263011041034244	0.000328360740365558	0.29378318649581	0.0463260434326134	0.687833181313762
chr14:36118634-36119135	Pancreas	Pancreas.Myeloid cells_Dendritic cells	up	0.0918365102552055	0.0457017873870124	0.000329314204704099	0.0533851881701224	0.0463267972135799	0.461996384187849
chr9:43728029-43728530	Pancreas	Pancreas.Myeloid cells_Dendritic cells	down	-0.139388	0.00232160291430586	0.00032918129787036	0.928674069032722	0.0463267972135799	0.982670922375486
chr4:134174845-134175346	Pancreas	Pancreas.Myeloid cells_Dendritic cells	down	-0.144269	-0.041509	0.000329653369272484	0.101242195701286	0.0463300471091151	0.512699069193428
chr10:127426579-127427080	Pancreas	Pancreas.Myeloid cells_Dendritic cells	down	-0.0934691	0.00155662862360394	0.000330975258598684	0.925813690464091	0.046425516103719	0.98189316357129
chr2:169689983-169690484	Pancreas	Pancreas.Myeloid cells_Dendritic cells	down	-0.0913104	0.0169251076135697	0.000330871905238916	0.358918943300923	0.046425516103719	0.734118629109054
chr2:35840858-35841359	Pancreas	Pancreas.Myeloid cells_Dendritic cells	down	-0.106954	-0.00337789	0.000331282804137464	0.87370278946561	0.046425516103719	0.967016938944552
chr17:79336955-79337456	Pancreas	Pancreas.Myeloid cells_Dendritic cells	down	-0.166097	-0.0262522	0.000332587929272162	0.36246303386817	0.0465638983881183	0.736798205693282
chr12:108682159-108682660	Pancreas	Pancreas.Myeloid cells_Dendritic cells	down	-0.0920798	-0.00192485	0.000333316698581126	0.916597674336926	0.0466214010128954	0.979296429246926
chr13:47056010-47056511	Pancreas	Pancreas.Myeloid cells_Dendritic cells	down	-0.0703367	0.0118795613121969	0.000335766654807514	0.463371367749983	0.04691930895611	0.800266490416332
chr10:81507997-81508498	Pancreas	Pancreas.Myeloid cells_Dendritic cells	down	-0.163107	0.0330736486384192	0.000336096884185691	0.166973182059778	0.0469207254936758	0.577416757605291
chr6:94986296-94986797	Pancreas	Pancreas.Myeloid cells_Dendritic cells	down	-0.115594	-0.0287362	0.000336778290252542	0.13659519916416	0.0469711186267068	0.54846487713256
chr16:13240925-13241426	Pancreas	Pancreas.Myeloid cells_Dendritic cells	down	-0.161844	-0.0104021	0.000338224570198133	0.711451669300754	0.0470385660554966	0.915185584797689
chr4:136764998-136765499	Pancreas	Pancreas.Myeloid cells_Dendritic cells	down	-0.0722888	-0.0039825	0.000338155185683438	0.800802764882706	0.0470385660554966	0.944720974887244
chrX:94234382-94234883	Pancreas	Pancreas.Myeloid cells_Dendritic cells	down	-0.0467733	-0.0106203	0.000338204761472729	0.325771628372812	0.0470385660554966	0.711266797600398
chr11:32487420-32487921	Pancreas	Pancreas.Myeloid cells_Dendritic cells	down	-0.18403	0.0324289513786285	0.000339150805111964	0.238702550552761	0.0471142044498184	0.643175764190838
chr5:72867579-72868080	Pancreas	Pancreas.Myeloid cells_Dendritic cells	down	-0.0648093	-0.00728649	0.000339411262400711	0.603681139607974	0.0471142044498184	0.871364986602545
chr16:33023738-33024239	Pancreas	Pancreas.Myeloid cells_Dendritic cells	down	-0.0694458	-0.00178625	0.00034122924989364	0.901535739859047	0.0471205441181006	0.975023045600379
chr4:127423835-127424336	Pancreas	Pancreas.Myeloid cells_Dendritic cells	up	0.142185860320342	-0.026784	0.000341376804240699	0.512897972589455	0.0471205441181006	0.82770845620399
chr7:126880911-126881412	Pancreas	Pancreas.Myeloid cells_Dendritic cells	up	0.103064081462265	0.0037404111994509	0.000341188729287765	0.879534421163529	0.0471205441181006	0.968982634084535
chr8:3492850-3493351	Pancreas	Pancreas.Myeloid cells_Dendritic cells	down	-0.0533718	-0.000274689	0.000341218575859248	0.981651876844755	0.0471205441181006	0.995957948572024
chr8:47693103-47693604	Pancreas	Pancreas.Myeloid cells_Dendritic cells	down	-0.114177	-0.00230216	0.000341385666019189	0.904514481929541	0.0471205441181006	0.975882633442464
chr3:131111830-131112331	Pancreas	Pancreas.Myeloid cells_Dendritic cells	down	-0.160506	-0.0149835	0.000342031187068077	0.58724702450818	0.0471652319439079	0.864142695647594
chr12:16563332-16563833	Pancreas	Pancreas.Myeloid cells_Dendritic cells	down	-0.112352	-0.02568	0.000343561818621105	0.23753803224851	0.0472551827958064	0.642010257196398
chr14:45350849-45351350	Pancreas	Pancreas.Myeloid cells_Dendritic cells	down	-0.0401939	-0.00163603	0.000343012963867085	0.861340384945241	0.0472551827958064	0.962957195200871
chr4:132991262-132991763	Pancreas	Pancreas.Myeloid cells_Dendritic cells	down	-0.0809013	-0.000819451	0.000343650611319914	0.96044697196202	0.0472551827958064	0.990760856117014
chr17:79954670-79955171	Pancreas	Pancreas.Myeloid cells_Dendritic cells	down	-0.0499699	-0.000996135	0.00034398606167852	0.933357207039685	0.0472569792419361	0.984066397831016
chr11:98193074-98193575	Pancreas	Pancreas.Myeloid cells_Dendritic cells	down	-0.0372786	-0.00274038	0.000344636877287489	0.761264019195026	0.0473020567951185	0.93188817482425
chr15:78131587-78132088	Pancreas	Pancreas.Myeloid cells_Dendritic cells	down	-0.0926098	0.00152210797600068	0.000346100703699879	0.937172868866855	0.0474141791138755	0.985078272256902
chr15:85982029-85982530	Pancreas	Pancreas.Myeloid cells_Dendritic cells	down	-0.0409063	0.0115960150911428	0.000347013011194923	0.222123963763413	0.0474947733389428	0.627216081604637
chr11:69810252-69810753	Pancreas	Pancreas.Myeloid cells_Dendritic cells	up	0.127520452726063	-0.00654025	0.000348189375653208	0.864492648159473	0.0476113242818335	0.964067503272895
chr16:4511337-4511838	Pancreas	Pancreas.Myeloid cells_Dendritic cells	down	-0.096418	0.00368375312679327	0.00034873571100729	0.852717576656686	0.0476415882553621	0.960792878962915
chr6:43252902-43253403	Pancreas	Pancreas.Myeloid cells_Dendritic cells	down	-0.168761	-0.0214739	0.000350570963131189	0.510231219094006	0.0478477138087386	0.826205856101719
chr7:66230591-66231092	Pancreas	Pancreas.Myeloid cells_Dendritic cells	down	-0.136956	0.0168507371532983	0.000352967409805894	0.438475680772601	0.0479071553392565	0.785967337631878
chr9:101252502-101253003	Pancreas	Pancreas.Myeloid cells_Dendritic cells	down	-0.149192	-0.0351385	0.00035236262320692	0.155921736284337	0.0479071553392565	0.56729317250193
chr9:61224899-61225400	Pancreas	Pancreas.Myeloid cells_Dendritic cells	down	-0.0800554	0.0246084959346844	0.000351905653893927	0.107951814814654	0.0479071553392565	0.519378401975577
chr6:38561833-38562334	Pancreas	Pancreas.Myeloid cells_Dendritic cells	down	-0.176288	0.0155877559886578	0.000353793688967436	0.536702870884126	0.0479748824211764	0.839774455648833
chr10:127513420-127513921	Pancreas	Pancreas.Myeloid cells_Dendritic cells	down	-0.0993988	0.013485531836103	0.000354835039895491	0.476392075471012	0.0479830027613958	0.807931373236128
chr11:60761644-60762145	Pancreas	Pancreas.Myeloid cells_Dendritic cells	down	-0.281009	0.0206786879122635	0.000355162929331885	0.518770723300396	0.0479830027613958	0.83082600003099
chr19:4208495-4208996	Pancreas	Pancreas.Myeloid cells_Dendritic cells	down	-0.122442	0.0113680060286422	0.000355045601329685	0.570737032938387	0.0479830027613958	0.85658308120625
chr19:41030112-41030613	Pancreas	Pancreas.Myeloid cells_Dendritic cells	down	-0.123724	0.0383684411417997	0.000355956159484685	0.101920476808363	0.0480458873278661	0.513331950692478
chr1:52233125-52233626	Pancreas	Pancreas.Myeloid cells_Dendritic cells	down	-0.0338478	0.0125028199158492	0.00035937680164802	0.133140293748443	0.0484492827580375	0.54556895055603
chr3:142277976-142278477	Pancreas	Pancreas.Myeloid cells_Dendritic cells	down	-0.0931694	-0.020372	0.000359882248464574	0.27904354580831	0.0484492827580375	0.676928782739449
chr5:34360206-34360707	Pancreas	Pancreas.Myeloid cells_Dendritic cells	down	-0.15331	0.00536201723090883	0.00035993634357883	0.820448965557362	0.0484492827580375	0.950666082213081
chr14:7944592-7945093	Pancreas	Pancreas.Myeloid cells_Dendritic cells	down	-0.0808668	0.0154188480419762	0.000360850538848893	0.324845880020576	0.0485277763643715	0.710457420474693
chr16:30826077-30826578	Pancreas	Pancreas.Myeloid cells_Dendritic cells	down	-0.0859847	-0.0273906	0.000362515475452311	0.132241175167361	0.0486250396149735	0.544745422429648
chr2:23960702-23961203	Pancreas	Pancreas.Myeloid cells_Dendritic cells	up	0.073594444062493	-0.00744614	0.000362013717109655	0.678145552082404	0.0486250396149735	0.902620262136211
chr3:54353201-54353702	Pancreas	Pancreas.Myeloid cells_Dendritic cells	down	-0.115067	-0.00425568	0.000362568941564048	0.839898459509013	0.0486250396149735	0.956636420789964
chr1:108252006-108252507	Pancreas	Pancreas.Myeloid cells_Dendritic cells	down	-0.1032	-0.0285065	0.000365648860772812	0.159922348403719	0.0486524200399464	0.570606271225547
chr1:171261891-171262392	Pancreas	Pancreas.Myeloid cells_Dendritic cells	down	-0.182982	0.0111859813481024	0.000366758235226852	0.706022548627269	0.0486524200399464	0.913064217274132
chr11:84066089-84066590	Pancreas	Pancreas.Myeloid cells_Dendritic cells	down	-0.14799	0.00327934460442343	0.000365873131158882	0.885730658932757	0.0486524200399464	0.970604324232869
chr14:40985614-40986115	Pancreas	Pancreas.Myeloid cells_Dendritic cells	up	0.0680760896622793	-0.0179036	0.000364439122659621	0.362520915350815	0.0486524200399464	0.736850639354824
chr15:73737977-73738478	Pancreas	Pancreas.Myeloid cells_Dendritic cells	up	0.0625499496921163	-0.000764808	0.000365653311896157	0.96819200441518	0.0486524200399464	0.99269296620324
chr18:10826722-10827223	Pancreas	Pancreas.Myeloid cells_Dendritic cells	down	-0.118403	0.0187011772526487	0.000366634143513829	0.335263678047941	0.0486524200399464	0.717743661501328
chr2:154569751-154570252	Pancreas	Pancreas.Myeloid cells_Dendritic cells	down	-0.035276	-0.00159776	0.000363455365334458	0.855510099338157	0.0486524200399464	0.961452375755888
chr3:104812183-104812684	Pancreas	Pancreas.Myeloid cells_Dendritic cells	down	-0.0882881	-0.0341881	0.000367087877778632	0.0788705703138332	0.0486524200399464	0.488475686557936
chr4:83234045-83234546	Pancreas	Pancreas.Myeloid cells_Dendritic cells	down	-0.0830368	-0.00667323	0.000366864428738336	0.66707262347932	0.0486524200399464	0.898219234383731
chr5:115231777-115232278	Pancreas	Pancreas.Myeloid cells_Dendritic cells	down	-0.0863827	-0.00589774	0.000364442376713425	0.74576027159314	0.0486524200399464	0.926101755254863
chr5:38548993-38549494	Pancreas	Pancreas.Myeloid cells_Dendritic cells	down	-0.199263	0.00724205569169096	0.00036340333644747	0.818782082349845	0.0486524200399464	0.950238720257587
chr5:39150776-39151277	Pancreas	Pancreas.Myeloid cells_Dendritic cells	down	-0.0649149	0.00176688373772237	0.00036596838887645	0.898591098520022	0.0486524200399464	0.974233747148822
chr1:86505385-86505886	Pancreas	Pancreas.Myeloid cells_Dendritic cells	down	-0.0755478	-0.0153604	0.000371814771379533	0.358485298018287	0.0486629180916686	0.733805803717453
chr11:52284191-52284692	Pancreas	Pancreas.Myeloid cells_Dendritic cells	down	-0.100822	0.00921399451426971	0.000371519293716726	0.614989080660922	0.0486629180916686	0.876161273308014
chr11:58078665-58079166	Pancreas	Pancreas.Myeloid cells_Dendritic cells	up	0.152573968731348	0.00502782601092323	0.000367853595740354	0.920659461745532	0.0486629180916686	0.98042337106792
chr11:60185319-60185820	Pancreas	Pancreas.Myeloid cells_Dendritic cells	down	-0.0841027	-0.00820938	0.000370460922632978	0.625258913004162	0.0486629180916686	0.880700090927318
chr15:56599661-56600162	Pancreas	Pancreas.Myeloid cells_Dendritic cells	up	0.150383117750898	-0.0919816	0.000370536104240925	0.158684035062074	0.0486629180916686	0.569741153353464
chr18:65083274-65083775	Pancreas	Pancreas.Myeloid cells_Dendritic cells	up	0.126901788412602	0.0127852155708301	0.000370327305521573	0.732007874951789	0.0486629180916686	0.922041708861193
chr4:63319502-63320003	Pancreas	Pancreas.Myeloid cells_Dendritic cells	down	-0.112053	-0.020713	0.00037089046766506	0.281798418175411	0.0486629180916686	0.679219631811408
chr4:75400637-75401138	Pancreas	Pancreas.Myeloid cells_Dendritic cells	down	-0.091127	-0.00862287	0.000371351069178356	0.601694979213964	0.0486629180916686	0.870443796106456
chr6:108466220-108466721	Pancreas	Pancreas.Myeloid cells_Dendritic cells	down	-0.140013	0.0368451342249433	0.000371793582702529	0.087824018223366	0.0486629180916686	0.497668304904597
chr7:48937522-48938023	Pancreas	Pancreas.Myeloid cells_Dendritic cells	down	-0.0582297	0.0148243132851735	0.000370928474101876	0.21933442767308	0.0486629180916686	0.62475490809643
chr7:91864135-91864636	Pancreas	Pancreas.Myeloid cells_Dendritic cells	up	0.145444423035113	0.0155165402674821	0.000370841808679956	0.707217072114363	0.0486629180916686	0.913522215312553
chr8:72646199-72646700	Pancreas	Pancreas.Myeloid cells_Dendritic cells	down	-0.0674291	0.0149229913150904	0.000369001219810843	0.292522880448037	0.0486629180916686	0.68687806116679
chr8:87895092-87895593	Pancreas	Pancreas.Myeloid cells_Dendritic cells	down	-0.175851	-0.0217347	0.000368365106724189	0.516133450462205	0.0486629180916686	0.829522419972396
chr9:108065341-108065842	Pancreas	Pancreas.Myeloid cells_Dendritic cells	down	-0.0778806	-0.0101252	0.00036967479573976	0.498924260574701	0.0486629180916686	0.820875742315174
chr9:119102881-119103382	Pancreas	Pancreas.Myeloid cells_Dendritic cells	down	-0.0924806	0.00816307427018233	0.000373587706983287	0.683491785881924	0.0488513416843399	0.904851148643051
chr3:87849041-87849542	Pancreas	Pancreas.Myeloid cells_Dendritic cells	down	-0.0770035	0.016519629948655	0.000374292936584513	0.306120579802235	0.0488999377087708	0.696850117486701
chr11:3371208-3371709	Pancreas	Pancreas.Myeloid cells_Dendritic cells	down	-0.0586316	-0.00241794	0.000374905783611396	0.852156338753046	0.0489363885046095	0.960597476341286
chr9:100538463-100538964	Pancreas	Pancreas.Myeloid cells_Dendritic cells	down	-0.145028	0.0310545096272085	0.00037611420015714	0.197179224406916	0.0490504448665786	0.605639020402477
chr1:97661835-97662336	Pancreas	Pancreas.Myeloid cells_Dendritic cells	down	-0.0468078	-0.000792261	0.000378977730853139	0.940612803020103	0.0491417799095173	0.986045495853579
chr10:67663922-67664423	Pancreas	Pancreas.Myeloid cells_Dendritic cells	up	0.106558697874577	0.00522390376106369	0.000381433737466315	0.871428585199594	0.0491417799095173	0.966367784009278
chr12:13461719-13462220	Pancreas	Pancreas.Myeloid cells_Dendritic cells	down	-0.188604	0.015073778595249	0.000380825683260439	0.57386766825785	0.0491417799095173	0.858231266796755
chr15:100468812-100469313	Pancreas	Pancreas.Myeloid cells_Dendritic cells	down	-0.0488203	-0.00476139	0.000380150053114995	0.661820114357944	0.0491417799095173	0.896124841596392
chr15:27234736-27235237	Pancreas	Pancreas.Myeloid cells_Dendritic cells	down	-0.164706	-0.0318729	0.000378899589053246	0.272462349401244	0.0491417799095173	0.672098513868003
chr15:61139162-61139663	Pancreas	Pancreas.Myeloid cells_Dendritic cells	up	0.156470887150664	0.000211501458772924	0.000382301509044151	0.994062556064184	0.0491417799095173	0.998982391535037
chr3:75525042-75525543	Pancreas	Pancreas.Myeloid cells_Dendritic cells	down	-0.117725	0.00166341782352942	0.00038015137643075	0.935952669689263	0.0491417799095173	0.984782294503611
chr4:101419423-101419924	Pancreas	Pancreas.Myeloid cells_Dendritic cells	down	-0.11953	0.0298078245999566	0.000379589490626668	0.207144267036345	0.0491417799095173	0.614612730667456
chr4:12782190-12782691	Pancreas	Pancreas.Myeloid cells_Dendritic cells	down	-0.0949227	0.0111234071763558	0.000378836620601653	0.541260485815157	0.0491417799095173	0.842100106136058
chr4:44169946-44170447	Pancreas	Pancreas.Myeloid cells_Dendritic cells	down	-0.10471	0.0112628981991193	0.000382892488089494	0.570782058811618	0.0491417799095173	0.856605525430524
chr5:111178508-111179009	Pancreas	Pancreas.Myeloid cells_Dendritic cells	down	-0.0470106	0.00202663198727467	0.000382385434984623	0.850577246401596	0.0491417799095173	0.960084984947833
chr5:120580153-120580654	Pancreas	Pancreas.Myeloid cells_Dendritic cells	down	-0.110383	-0.00931856	0.000381981609140705	0.663327423284753	0.0491417799095173	0.896955449348801
chr6:145781792-145782293	Pancreas	Pancreas.Myeloid cells_Dendritic cells	down	-0.189205	0.00115616288752712	0.000378909797087842	0.967020251344653	0.0491417799095173	0.992405798343984
chr6:145860342-145860843	Pancreas	Pancreas.Myeloid cells_Dendritic cells	down	-0.205724	0.0144146392464893	0.000377154759662326	0.629186636170335	0.0491417799095173	0.882472386278605
chr8:95154636-95155137	Pancreas	Pancreas.Myeloid cells_Dendritic cells	down	-0.204088	0.0257679526966462	0.000381476687751769	0.35142302755624	0.0491417799095173	0.729061621932236
chr9:96877898-96878399	Pancreas	Pancreas.Myeloid cells_Dendritic cells	down	-0.155733	0.018396893095527	0.000382804543207645	0.508161330050203	0.0491417799095173	0.825306113337717
chrX:169902070-169902571	Pancreas	Pancreas.Myeloid cells_Dendritic cells	up	0.159282783117043	-0.00992173	0.000380553803964468	0.775262851123227	0.0491417799095173	0.936807606172827
chr1:157410934-157411435	Pancreas	Pancreas.Myeloid cells_Dendritic cells	down	-0.0752989	-0.00327426	0.000383581989090961	0.834878997324683	0.0491497953416945	0.95519518678789
chr1:159264795-159265296	Pancreas	Pancreas.Myeloid cells_Dendritic cells	down	-0.242726	-0.0103337	0.000385229373321834	0.753805284691176	0.0492747362027758	0.929303457798099
chr15:76281388-76281889	Pancreas	Pancreas.Myeloid cells_Dendritic cells	down	-0.108418	0.0334676803695449	0.00038645973815533	0.088080514787703	0.049345993656358	0.498040352703595
chr4:141737946-141738447	Pancreas	Pancreas.Myeloid cells_Dendritic cells	down	-0.107249	0.0101925360234681	0.000386373470064468	0.631380857387612	0.049345993656358	0.883296872275581
chr1:139926256-139926757	Pancreas	Pancreas.Myeloid cells_Dendritic cells	up	0.150559573194759	-0.121223	0.000386949865544728	0.0601616602707663	0.049357298340471	0.468830152737541
chr16:36039508-36040009	Pancreas	Pancreas.Myeloid cells_Dendritic cells	down	-0.148763	0.0238717022642045	0.000387221701344214	0.279005011419414	0.049357298340471	0.676928782739449
chr12:21430175-21430676	Pancreas	Pancreas.Myeloid cells_Dendritic cells	down	-0.0850743	-0.00580745	0.000388184317396389	0.736441760543657	0.0493698242364366	0.923489588684649
chr3:136381619-136382120	Pancreas	Pancreas.Myeloid cells_Dendritic cells	down	-0.135745	0.015019033831705	0.000388058227510077	0.425821759587548	0.0493698242364366	0.777688977628681
chrX:107325927-107326428	Pancreas	Pancreas.Myeloid cells_Dendritic cells	down	-0.099339	0.0113962175704423	0.000388330370396776	0.525766034211176	0.0493698242364366	0.834509048161351
chr11:26562428-26562929	Pancreas	Pancreas.Myeloid cells_Dendritic cells	down	-0.0925304	0.00630296795946826	0.000389412112234468	0.714931220033363	0.0493788706504234	0.916340458602999
chr15:83099955-83100456	Pancreas	Pancreas.Myeloid cells_Dendritic cells	down	-0.0351198	0.00216494988668838	0.000389146110594598	0.806327951088072	0.0493788706504234	0.946270809495764
chr7:48175104-48175605	Pancreas	Pancreas.Myeloid cells_Dendritic cells	up	0.152440395762233	-0.124898	0.000388779199419512	0.0589479727148011	0.0493788706504234	0.467684721817838
chr13:96997576-96998077	Pancreas	Pancreas.Myeloid cells_Dendritic cells	down	-0.191005	0.0243260446963917	0.000390471310381707	0.381886898421658	0.0494488535422304	0.749679655289658
chr14:30354013-30354514	Pancreas	Pancreas.Myeloid cells_Dendritic cells	down	-0.306601	-0.0632992	0.00039063869019274	0.0521945263461558	0.0494488535422304	0.460819290008379
chr14:63182020-63182521	Pancreas	Pancreas.Myeloid cells_Dendritic cells	down	-0.172676	0.00234608686751643	0.000392797314760716	0.931287303520277	0.0495898434096606	0.983476676873129
chr2:52809939-52810440	Pancreas	Pancreas.Myeloid cells_Dendritic cells	down	-0.13587	0.0195130199665167	0.000392550307295106	0.416054120165638	0.0495898434096606	0.771213778716455
chr3:129936511-129937012	Pancreas	Pancreas.Myeloid cells_Dendritic cells	up	0.0896462253719994	-0.0271628	0.000393105693229359	0.305617346578907	0.0495898434096606	0.696381507333465
chr8:79294714-79295215	Pancreas	Pancreas.Myeloid cells_Dendritic cells	down	-0.0360909	0.0105115127652688	0.000393051075044061	0.224035624635177	0.0495898434096606	0.628815827373703
chr10:39246309-39246810	Pancreas	Pancreas.Myeloid cells_Dendritic cells	down	-0.106231	0.0292428836724108	0.000396496875841963	0.172845066247503	0.0495908656529814	0.5839443744814
chr16:58617223-58617724	Pancreas	Pancreas.Myeloid cells_Dendritic cells	down	-0.151992	-0.0212451	0.000394681075545867	0.443172390350649	0.0495908656529814	0.78872824128404
chr19:16934582-16935083	Pancreas	Pancreas.Myeloid cells_Dendritic cells	down	-0.248792	-0.0666424	0.000395855883477794	0.0606591177925323	0.0495908656529814	0.469695575022514
chr2:146511225-146511726	Pancreas	Pancreas.Myeloid cells_Dendritic cells	down	-0.0624574	-0.00098216	0.000395164433048562	0.940451458898257	0.0495908656529814	0.985995310966358
chr5:35057034-35057535	Pancreas	Pancreas.Myeloid cells_Dendritic cells	down	-0.325919	-0.0319821	0.000395905044420985	0.330066508809125	0.0495908656529814	0.714226543561272
chr8:23237525-23238026	Pancreas	Pancreas.Myeloid cells_Dendritic cells	down	-0.032857	0.00470982876721337	0.000393682208303469	0.577488338604695	0.0495908656529814	0.859733135481412
chr6:113307551-113308052	Pancreas	Pancreas.Myeloid cells_Dendritic cells	down	-0.0415772	0.00562530542653639	0.000397293746507034	0.553296470346356	0.0496481703595342	0.848137966940957
chr1:34033883-34034384	Pancreas	Pancreas.Myeloid cells_Dendritic cells	down	-0.413852	-0.0402613	0.000397909052843309	0.222433289761511	0.0496731961752628	0.627350977574704
chr8:128642830-128643331	Pancreas	Pancreas.Myeloid cells_Dendritic cells	down	-0.120985	0.00248180111033719	0.000398171746808567	0.920882055372667	0.0496731961752628	0.980438384613582
chr1:70851740-70852241	Pancreas	Pancreas.Myeloid cells_Dendritic cells	up	0.144987277412063	0.0106840213234407	0.000399075594872548	0.79855399917253	0.0497436191108779	0.944169484581952
chr1:60360912-60361413	Pancreas	Pancreas.Myeloid cells_Dendritic cells	down	-0.192902	-0.00185189	0.0004006534896974	0.954159988342803	0.0498555108550877	0.9892187411288
chr18:5183919-5184420	Pancreas	Pancreas.Myeloid cells_Dendritic cells	up	0.144925517708708	-0.0369542	0.000400513545834273	0.438329107716448	0.0498555108550877	0.785886057078397
chr18:64920786-64921287	Pancreas	Pancreas.Myeloid cells_Dendritic cells	down	-0.0461633	0.00302436055211074	0.000401242757166144	0.779289365598218	0.0498864881757415	0.938048869661218
chr5:115050187-115050688	Pancreas	Pancreas.Myeloid cells_Dendritic cells	down	-0.152136	-0.0146248	0.000402345024452975	0.539168287433426	0.0499811401774909	0.841154307002522
chr9:97817083-97817584	Pancreas	Pancreas.Myeloid cells_Macrophages	up	0.306343970388305	-0.00402938	1.30206020441514e-08	0.94075939967742	0.000599073559850726	0.986208385515799
chr7:123500396-123500897	Pancreas	Pancreas.Myeloid cells_Macrophages	up	0.288179350465045	0.0670300778392168	3.56504104588896e-07	0.159836207787254	0.0123019762630752	0.474126019183935
chr8:3618821-3619322	Pancreas	Pancreas.Myeloid cells_Macrophages	down	-0.35499	-0.0315528	5.01063303454802e-07	0.421951638575292	0.0138322533425126	0.732193034306911
chr4:40182855-40183356	Pancreas	Pancreas.Myeloid cells_Macrophages	down	-0.292084	-0.00144592	7.08101107138049e-07	0.965041703911077	0.0161696362462036	0.993601201772677
chr6:38128026-38128527	Pancreas	Pancreas.Myeloid cells_Macrophages	up	0.246889920513563	0.127467863428242	1.21546596851643e-06	0.0648646696560109	0.0175109219394898	0.333334266258463
chr8:3736885-3737386	Pancreas	Pancreas.Myeloid cells_Macrophages	up	0.21489915225237	0.0472729560870102	1.64734115372916e-06	0.361312724857912	0.0189484043423402	0.682294498856441
chr15:81697104-81697605	Pancreas	Pancreas.Myeloid cells_Macrophages	down	-0.330845	0.0111659893774568	2.15041482744112e-06	0.787740708583664	0.0228322775551439	0.930023580546522
chr2:35490130-35490631	Pancreas	Pancreas.Myeloid cells_Macrophages	down	-0.31263	-0.00463876	2.33674820845966e-06	0.882881421169879	0.0230385013189627	0.966754245661837
chr11:94473607-94474108	Pancreas	Pancreas.Myeloid cells_Macrophages	down	-0.326844	0.0658246809288707	2.52360578442316e-06	0.091437129641753	0.0232220521878763	0.376487055672867
chr17:67912537-67913038	Pancreas	Pancreas.Myeloid cells_Macrophages	down	-0.3228	0.00876080773874788	3.69597360428523e-06	0.831499900826477	0.0242929305059945	0.948820728371362
chr19:58859687-58860188	Pancreas	Pancreas.Myeloid cells_Macrophages	up	0.234179044396172	-0.0554355	3.52153197810765e-06	0.381297698711573	0.0242929305059945	0.699456780413162
chr4:47491151-47491652	Pancreas	Pancreas.Myeloid cells_Macrophages	down	-0.227725	-0.00447509	3.40802281381689e-06	0.89944686859292	0.0242929305059945	0.972533620237295
chr6:88849172-88849673	Pancreas	Pancreas.Myeloid cells_Macrophages	down	-0.288264	-0.0184512	3.60329833381799e-06	0.59524826285054	0.0242929305059945	0.839985712257033
chr9:104659766-104660267	Pancreas	Pancreas.Myeloid cells_Macrophages	up	0.166625588364389	0.0478491601283378	3.45254021353249e-06	0.207978638370253	0.0242929305059945	0.530819217585862
chr12:98406535-98407036	Pancreas	Pancreas.Myeloid cells_Macrophages	down	-0.319368	-0.00231052	4.56575807138335e-06	0.962100557032577	0.0259846065253004	0.99258031012144
chr15:78403242-78403743	Pancreas	Pancreas.Myeloid cells_Macrophages	down	-0.317955	0.0286480013043899	4.60620319972054e-06	0.691532787594579	0.0259846065253004	0.887624415441267
chr2:112676674-112677175	Pancreas	Pancreas.Myeloid cells_Macrophages	down	-0.195521	0.0288064854113722	4.9700128271627e-06	0.250336203840561	0.0259846065253004	0.577913453078658
chr2:170311108-170311609	Pancreas	Pancreas.Myeloid cells_Macrophages	up	0.103137403381979	0.0312776725670733	4.72960106559404e-06	0.107216228683708	0.0259846065253004	0.401114197248672
chr8:3855541-3856042	Pancreas	Pancreas.Myeloid cells_Macrophages	up	0.126594395394094	0.0133855254397086	4.63391626264338e-06	0.701449940770075	0.0259846065253004	0.89232133261956
chr9:67830513-67831014	Pancreas	Pancreas.Myeloid cells_Macrophages	up	0.26984893102705	-0.0542407	5.60905408223347e-06	0.221977995282009	0.0276504330684501	0.546702603504041
chr6:118694576-118695077	Pancreas	Pancreas.Myeloid cells_Macrophages	up	0.229906194015428	0.142798938484596	5.84922068362376e-06	0.0508265649044394	0.0278400717841346	0.306884071004051
chr4:20031953-20032454	Pancreas	Pancreas.Myeloid cells_Macrophages	down	-0.314331	-0.0320838	6.11467380964351e-06	0.439375082736855	0.0281334103757095	0.744421162850264
chr11:93273850-93274351	Pancreas	Pancreas.Myeloid cells_Macrophages	up	0.270436466275465	0.0287312488753359	6.93662717070819e-06	0.631816750207052	0.0290330532595702	0.85828905415252
chr4:105149419-105149920	Pancreas	Pancreas.Myeloid cells_Macrophages	up	0.229021428714132	0.0564728721975474	7.15156822715072e-06	0.180943010275858	0.0290330532595702	0.498271940893911
chr4:109937958-109938459	Pancreas	Pancreas.Myeloid cells_Macrophages	down	-0.29563	0.067392574510206	7.10004385812215e-06	0.0578989035390461	0.0290330532595702	0.320871847805185
chr7:19434344-19434845	Pancreas	Pancreas.Myeloid cells_Macrophages	down	-0.31165	0.0438476782346044	7.12552975528171e-06	0.480678329392909	0.0290330532595702	0.773459360795558
chr18:40672234-40672735	Pancreas	Pancreas.Myeloid cells_Macrophages	up	0.267581239559542	0.0720058983366985	8.05961737580306e-06	0.18811116144256	0.0317845979075635	0.505594304405708
chr1:173981487-173981988	Pancreas	Pancreas.Myeloid cells_Macrophages	down	-0.307188	0.0510284462355606	8.57427546387553e-06	0.445286743463049	0.032401200685007	0.748656880439739
chr9:102763462-102763963	Pancreas	Pancreas.Myeloid cells_Macrophages	down	-0.30796	-0.0325819	8.685453240589e-06	0.646136443504109	0.032401200685007	0.86573640428695
chr13:74272345-74272846	Pancreas	Pancreas.Myeloid cells_Macrophages	down	-0.304416	0.040469841587012	1.0020379774741e-05	0.376321030907797	0.0354641794853262	0.695097093126704
chr8:3748769-3749270	Pancreas	Pancreas.Myeloid cells_Macrophages	up	0.102706787158149	-0.0480747	1.00134502623081e-05	0.136928386581327	0.0354641794853262	0.444112326325493
chr1:82150765-82151266	Pancreas	Pancreas.Myeloid cells_Macrophages	up	0.194128283924112	0.113332036546005	1.21194314820896e-05	0.0609237713872821	0.0418208252010337	0.326813852583077
chr13:23923327-23923828	Pancreas	Pancreas.Myeloid cells_Macrophages	down	-0.296925	0.094863436829822	1.74978808860293e-05	0.201824353255618	0.0492901020575049	0.523324572729179
chr19:45755631-45756132	Pancreas	Pancreas.Myeloid cells_Macrophages	down	-0.298395	-0.063244	1.65373608466197e-05	0.256664655125331	0.0492901020575049	0.582930033182682
chr2:157392261-157392762	Pancreas	Pancreas.Myeloid cells_Macrophages	down	-0.29659	0.0677783482341296	1.72148167371933e-05	0.126238296135692	0.0492901020575049	0.429662814452668
chr6:136718739-136719240	Pancreas	Pancreas.Myeloid cells_Macrophages	down	-0.29543	-0.0367681	1.74799082609825e-05	0.327129022885056	0.0492901020575049	0.653127142936925
chr6:4937835-4938336	Pancreas	Pancreas.Myeloid cells_Macrophages	down	-0.227807	-0.0122437	1.67622096403457e-05	0.748628789696058	0.0492901020575049	0.913930396112433
chrY:9438033-9438534	Pancreas	Pancreas.Pancreatic acinar cells	up	0.19330475925157	4.56038615094154e-17	3.07216035290265e-29	1	8.19244444150307e-26	1
chrY:5309999-5310500	Pancreas	Pancreas.Pancreatic acinar cells	up	0.183922682236133	4.56038615094154e-17	3.79062612905857e-24	1	5.1700948294145e-21	1
chr1:11415216-11415717	Pancreas	Pancreas.Pancreatic acinar cells	up	0.142079071013087	0.022337415451828	2.3109698205703e-21	0.196165241471199	2.21805171548841e-18	0.366155039758769
chrY:5284267-5284768	Pancreas	Pancreas.Pancreatic acinar cells	up	0.176263859813756	4.56038615094154e-17	7.60271679193284e-21	1	6.65607581192109e-18	1
chrX:76942079-76942580	Pancreas	Pancreas.Pancreatic acinar cells	up	0.11952707497596	0.0272205445679962	1.26739025870883e-18	0.104713852097672	8.68879844451961e-16	0.24862536179725
chrY:41152816-41153317	Pancreas	Pancreas.Pancreatic acinar cells	up	0.140037539903555	4.56038615094154e-17	2.91876673602864e-17	1	1.59574026801984e-14	1
chr15:57916322-57916823	Pancreas	Pancreas.Pancreatic acinar cells	up	0.0905085856307199	0.031916029750257	1.65850716434027e-16	0.0574013392102632	7.98870224155751e-14	0.17499838413572
chrY:41123397-41123898	Pancreas	Pancreas.Pancreatic acinar cells	up	0.130987456300673	4.56038615094154e-17	4.00604067379957e-16	1	1.80232882703319e-13	1
chr4:10079529-10080030	Pancreas	Pancreas.Pancreatic acinar cells	up	0.121111469331087	0.00928377112100956	1.88587984033801e-13	0.632241900390738	4.69015782480376e-11	0.765093417737699
chr6:91614983-91615484	Pancreas	Pancreas.Pancreatic acinar cells	up	0.0748669487014216	0.019841598501447	4.71051728482156e-13	0.0982270767943186	1.05963740560573e-10	0.239328296246586
chr2:10320867-10321368	Pancreas	Pancreas.Pancreatic acinar cells	down	-0.0861157	-0.0267806	9.15131463764199e-13	0.0586182917720041	1.94067780724803e-10	0.177131861511867
chr4:125419459-125419960	Pancreas	Pancreas.Pancreatic acinar cells	up	0.0892479359874778	0.0219888385180433	1.57262210573401e-12	0.166210488004934	3.15919056564599e-10	0.330198788012868
chr8:36728661-36729162	Pancreas	Pancreas.Pancreatic acinar cells	down	-0.0680949	-0.0157995	2.15485559634353e-11	0.165135666140993	3.35991515438537e-09	0.328858371675907
chr9:40575009-40575510	Pancreas	Pancreas.Pancreatic acinar cells	up	0.0939711462862242	0.0361201166135692	2.18169336298217e-11	0.0859923659600291	3.39359390670259e-09	0.221280751269267
chr16:20730118-20730619	Pancreas	Pancreas.Pancreatic acinar cells	up	0.067654173246966	0.0266570300104901	3.81444891753223e-11	0.0987024230575962	5.54087191863774e-09	0.239975319346769
chr5:109254615-109255116	Pancreas	Pancreas.Pancreatic acinar cells	down	-0.0815954	-0.0255807	4.2222934062336e-11	0.0656709268855724	6.05859359061461e-09	0.189007404229618
chr1:11595159-11595660	Pancreas	Pancreas.Pancreatic acinar cells	up	0.0754169158441481	0.0223599482319743	1.37951088840497e-10	0.113563165213095	1.73078267608402e-08	0.261147312018443
chr7:31125585-31126086	Pancreas	Pancreas.Pancreatic acinar cells	up	0.061249370831809	0.0157290074723255	1.6992505398672e-10	0.191040319932464	2.08391063051636e-08	0.360148306244826
chr8:56227416-56227917	Pancreas	Pancreas.Pancreatic acinar cells	down	-0.0741975	-0.0212624	2.4499755752577e-10	0.106391915667606	2.89642550398987e-08	0.251202529931994
chr16:14020772-14021273	Pancreas	Pancreas.Pancreatic acinar cells	down	-0.0620934	-0.0241534	3.18941256607532e-10	0.054029125527776	3.67667762465758e-08	0.168890059416781
chr14:27298927-27299428	Pancreas	Pancreas.Pancreatic acinar cells	down	-0.0797972	-0.0281912	3.76222276292139e-10	0.0518058146838563	4.2574561383166e-08	0.164721921430557
chr5:86885724-86886225	Pancreas	Pancreas.Pancreatic acinar cells	down	-0.0651077	-0.025789	4.48597250212424e-10	0.0805318193283172	4.99790566676907e-08	0.212826991567919
chr9:76728221-76728722	Pancreas	Pancreas.Pancreatic acinar cells	down	-0.0677199	-0.0200946	4.63250656511655e-10	0.0883870504884859	5.14788285296125e-08	0.224924620576509
chr4:27964974-27965475	Pancreas	Pancreas.Pancreatic acinar cells	down	-0.062249	-0.0220231	8.36566245570974e-10	0.0900237708375858	8.66471315516565e-08	0.227294474170571
chr14:48164822-48165323	Pancreas	Pancreas.Pancreatic acinar cells	down	-0.0700174	-0.0125943	8.42324507295466e-10	0.320227356071741	8.71738586735528e-08	0.499338094722037
chr12:27796558-27797059	Pancreas	Pancreas.Pancreatic acinar cells	down	-0.0985314	-0.0077544	8.71106035339761e-10	0.61525098483002	8.95801200087647e-08	0.752381182815465
chr12:104101276-104101777	Pancreas	Pancreas.Pancreatic acinar cells	down	-0.101585	-0.0243114	9.00064743128523e-10	0.13483107113681	9.21803713772125e-08	0.289717683681027
chr15:51331667-51332168	Pancreas	Pancreas.Pancreatic acinar cells	down	-0.0698674	-0.0268155	9.32213570972375e-10	0.173022493020448	9.51842212908058e-08	0.338678707806326
chr5:141432504-141433005	Pancreas	Pancreas.Pancreatic acinar cells	down	-0.078325	-0.000225666	1.24570876712447e-09	0.985263320029806	1.23590334130055e-07	0.991602448287858
chr2:58425491-58425992	Pancreas	Pancreas.Pancreatic acinar cells	up	0.0683533314605448	-0.00454034	1.3572712268147e-09	0.758542140435419	1.33331574981679e-07	0.854666755541336
chr7:67917723-67918224	Pancreas	Pancreas.Pancreatic acinar cells	up	0.0574117775283647	0.0150021307346851	1.37539554847208e-09	0.151298787980987	1.34805409989883e-07	0.311072286321581
chr16:18135133-18135634	Pancreas	Pancreas.Pancreatic acinar cells	up	0.0679148211553033	0.0200966536095341	1.54711015813308e-09	0.0513905271436061	1.49487067419552e-07	0.163899730085272
chr2:34145189-34145690	Pancreas	Pancreas.Pancreatic acinar cells	up	0.0609511150840318	0.0209441507360467	1.57782588988907e-09	0.115215652179064	1.51908896030775e-07	0.263581385009104
chr14:25686466-25686967	Pancreas	Pancreas.Pancreatic acinar cells	up	0.0557253415574813	0.00599632708135645	1.88583628441364e-09	0.519560537701392	1.7835881682047e-07	0.677916499582547
chr11:84323915-84324416	Pancreas	Pancreas.Pancreatic acinar cells	down	-0.0625107	-0.00844566	1.95229637147131e-09	0.479857093964708	1.83705842733682e-07	0.645374823300134
chr1:132678925-132679426	Pancreas	Pancreas.Pancreatic acinar cells	up	0.0617994866434853	0.0344920595164214	2.1530427820185e-09	0.0729890035506619	2.00183282242666e-07	0.200971804327986
chr14:78384908-78385409	Pancreas	Pancreas.Pancreatic acinar cells	down	-0.0746452	-0.0305872	2.6028317474026e-09	0.0799159576789433	2.34856626166052e-07	0.211920725070117
chr12:27791562-27792063	Pancreas	Pancreas.Pancreatic acinar cells	down	-0.111322	-0.0150679	3.15849735294566e-09	0.391465106308599	2.79735351343729e-07	0.56711669001138
chr4:89687827-89688328	Pancreas	Pancreas.Pancreatic acinar cells	up	0.0606166692563144	0.0251853606568289	4.24585679505508e-09	0.0505948047884179	3.63131456533912e-07	0.162466286000193
chr2:93435642-93436143	Pancreas	Pancreas.Pancreatic acinar cells	up	0.055653570276649	0.0140714865755509	4.45506830246842e-09	0.23543366184188	3.78774350451075e-07	0.410598067451902
chr5:47034008-47034509	Pancreas	Pancreas.Pancreatic acinar cells	down	-0.0629324	-0.0210135	4.58390972347623e-09	0.170763052891212	3.88052176952267e-07	0.33599244209406
chr8:56294252-56294753	Pancreas	Pancreas.Pancreatic acinar cells	down	-0.0649326	-0.0173447	4.94015960464474e-09	0.0522088078455451	4.15114371136853e-07	0.165491588183159
chr1:171545519-171546020	Pancreas	Pancreas.Pancreatic acinar cells	down	-0.0728799	-0.0193195	5.14739344608492e-09	0.190397491552529	4.31129970003953e-07	0.35945599393059
chr14:101846435-101846936	Pancreas	Pancreas.Pancreatic acinar cells	down	-0.0655312	-0.0199744	5.40043134768689e-09	0.0781451589146281	4.49996585583592e-07	0.209321515046956
chr13:89435319-89435820	Pancreas	Pancreas.Pancreatic acinar cells	down	-0.0607102	-0.0163523	7.05791967627554e-09	0.253170583712023	5.72283334351923e-07	0.43008817848982
chr12:104116170-104116671	Pancreas	Pancreas.Pancreatic acinar cells	down	-0.0800762	-0.027629	7.42866952097285e-09	0.0553022338620233	5.98227201473893e-07	0.171213348130796
chr5:141429286-141429787	Pancreas	Pancreas.Pancreatic acinar cells	down	-0.0659583	-0.0100716	7.80769082565569e-09	0.359171117232522	6.26026061671942e-07	0.537018634834116
chr13:11863845-11864346	Pancreas	Pancreas.Pancreatic acinar cells	down	-0.0687268	-0.00988396	8.97281441741868e-09	0.582436397437457	7.0633384550047e-07	0.727796947612338
chr12:104098028-104098529	Pancreas	Pancreas.Pancreatic acinar cells	down	-0.0748321	-0.0153101	9.07632091321994e-09	0.272407264349952	7.12318021422007e-07	0.450899402394682
chr9:106818087-106818588	Pancreas	Pancreas.Pancreatic acinar cells	up	0.0708748257080177	0.00163328813344697	9.15146543750881e-09	0.906810068185672	7.16912744660756e-07	0.947176091535299
chr6:51681752-51682253	Pancreas	Pancreas.Pancreatic acinar cells	down	-0.0727794	0.00868578459184418	9.32971554488954e-09	0.579039368358431	7.29113330869981e-07	0.725237685467063
chr1:130467383-130467884	Pancreas	Pancreas.Pancreatic acinar cells	down	-0.0717092	-0.023175	9.9369436801888e-09	0.112816317156611	7.71912270101573e-07	0.260154760658072
chr7:63822039-63822540	Pancreas	Pancreas.Pancreatic acinar cells	up	0.0685295739667497	0.0247583789955232	1.00857667871697e-08	0.156705163979656	7.81598668748296e-07	0.318137005944622
chrX:132326517-132327018	Pancreas	Pancreas.Pancreatic acinar cells	down	-0.0536989	0.00380457587792587	1.15125403969012e-08	0.683266951046873	8.81100345131297e-07	0.80216247049431
chr9:123398478-123398979	Pancreas	Pancreas.Pancreatic acinar cells	down	-0.0563204	-0.0217681	1.15412549386296e-08	0.0892169269426815	8.82776555435722e-07	0.226134891584842
chr12:30198175-30198676	Pancreas	Pancreas.Pancreatic acinar cells	up	0.0592349322138985	0.0244595540386601	1.15827298121833e-08	0.06721287152627	8.84480467014017e-07	0.191531176250913
chrX:95175875-95176376	Pancreas	Pancreas.Pancreatic acinar cells	down	-0.0857455	-0.0255645	1.30403072377513e-08	0.0714805455894079	9.79512283715889e-07	0.198573758696256
chr13:104164789-104165290	Pancreas	Pancreas.Pancreatic acinar cells	down	-0.0622305	-0.0230384	1.42658444008753e-08	0.130694054814045	1.0544517916202e-06	0.284320457707822
chr13:90464106-90464607	Pancreas	Pancreas.Pancreatic acinar cells	down	-0.0575546	-0.0196919	1.55831204558077e-08	0.261062310390757	1.14139970814015e-06	0.438585764618303
chr5:131630402-131630903	Pancreas	Pancreas.Pancreatic acinar cells	down	-0.0752393	-0.0186288	1.67387981460551e-08	0.249736151785658	1.21166455496126e-06	0.426329200658375
chr8:36688270-36688771	Pancreas	Pancreas.Pancreatic acinar cells	down	-0.0596599	-0.0178638	1.8418367824085e-08	0.0894086764998818	1.31343134601119e-06	0.226417172173761
chr9:35362188-35362689	Pancreas	Pancreas.Pancreatic acinar cells	down	-0.0723324	-0.0184563	1.93584118557411e-08	0.160477451363506	1.37066018632354e-06	0.323019081713668
chr7:19864150-19864651	Pancreas	Pancreas.Pancreatic acinar cells	down	-0.0594778	-0.0181631	2.03600538609303e-08	0.143162990192347	1.42753944743964e-06	0.300530020173722
chr14:123633725-123634226	Pancreas	Pancreas.Pancreatic acinar cells	down	-0.053291	-0.018755	2.04913020823385e-08	0.141751051063287	1.43441328655471e-06	0.298771324739686
chr18:61777168-61777669	Pancreas	Pancreas.Pancreatic acinar cells	down	-0.0600729	-0.0173767	2.14764655662482e-08	0.175889534062188	1.49610139588705e-06	0.342257915112034
chr18:68157957-68158458	Pancreas	Pancreas.Pancreatic acinar cells	down	-0.0548929	-0.00488101	2.27491093941546e-08	0.690197152013851	1.57207872129035e-06	0.806760655120285
chr11:112623982-112624483	Pancreas	Pancreas.Pancreatic acinar cells	up	0.0682504496317902	0.0121618861427399	2.5107086299466e-08	0.293165216461801	1.71567441169998e-06	0.472110793854841
chr5:109254059-109254560	Pancreas	Pancreas.Pancreatic acinar cells	down	-0.0593292	-0.0235305	2.88536573602357e-08	0.117172938917974	1.93210650722504e-06	0.266150585249155
chr18:82402861-82403362	Pancreas	Pancreas.Pancreatic acinar cells	up	0.0845558567463278	0.00747949661452829	2.97807729616492e-08	0.647802185172269	1.98904861556021e-06	0.776637298323225
chr17:46735199-46735700	Pancreas	Pancreas.Pancreatic acinar cells	up	0.0572445574194283	0.0201611533396986	3.33914959773118e-08	0.0573633867190194	2.20520026339054e-06	0.174925782272726
chrX:132329242-132329743	Pancreas	Pancreas.Pancreatic acinar cells	down	-0.0648095	-0.00637076	3.46616565514413e-08	0.625537650309916	2.27516725566533e-06	0.76018753006229
chr12:104098565-104099066	Pancreas	Pancreas.Pancreatic acinar cells	down	-0.067097	-0.0168531	3.90715454835011e-08	0.146953387669802	2.53498994688457e-06	0.305556267205077
chr16:79082442-79082943	Pancreas	Pancreas.Pancreatic acinar cells	down	-0.0603281	-0.0279733	4.32007124002292e-08	0.0747457718486632	2.77109044907054e-06	0.203911048298277
chr18:4741018-4741519	Pancreas	Pancreas.Pancreatic acinar cells	up	0.0560293457723842	0.0259901078042451	4.57522503311032e-08	0.0646760117332188	2.91886291477189e-06	0.187372053497831
chr5:23161249-23161750	Pancreas	Pancreas.Pancreatic acinar cells	up	0.0503966115487083	-0.0154826	4.69543239609988e-08	0.354416350378464	2.98819531644132e-06	0.532460692423663
chr1:39695158-39695659	Pancreas	Pancreas.Pancreatic acinar cells	down	-0.0610102	-0.018657	5.03578670070236e-08	0.153020662784316	3.17362331898544e-06	0.313334702713256
chr1:53887811-53888312	Pancreas	Pancreas.Pancreatic acinar cells	down	-0.0560292	-0.0262088	5.49692456714679e-08	0.0674563585352713	3.44080922712243e-06	0.191937618870661
chr2:128544773-128545274	Pancreas	Pancreas.Pancreatic acinar cells	up	0.0685657303904668	0.0153936257030389	5.50702637835119e-08	0.225983854729215	3.44546799563361e-06	0.400027050260579
chr2:167767305-167767806	Pancreas	Pancreas.Pancreatic acinar cells	up	0.0584992280619864	0.0287377050789046	5.89005056570677e-08	0.0696068990895546	3.6568549683745e-06	0.195443938164667
chr8:36781763-36782264	Pancreas	Pancreas.Pancreatic acinar cells	down	-0.0485513	-0.0160015	5.96541065170631e-08	0.264024158275775	3.69479057821649e-06	0.441768853369861
chr1:11507417-11507918	Pancreas	Pancreas.Pancreatic acinar cells	up	0.0843256187446991	-0.00333735	6.74922813900003e-08	0.841981447730922	4.11922274341268e-06	0.907764284892893
chr19:27293499-27294000	Pancreas	Pancreas.Pancreatic acinar cells	up	0.0605050689463629	0.0242062122559022	6.78286052559372e-08	0.303161347939992	4.13585319539873e-06	0.482256297193236
chr12:30198807-30199308	Pancreas	Pancreas.Pancreatic acinar cells	up	0.0500891972821211	0.00972586404406993	6.97720747697311e-08	0.525464815315134	4.24436961129746e-06	0.682903982447468
chr8:56287606-56288107	Pancreas	Pancreas.Pancreatic acinar cells	down	-0.0682075	-0.0069544	7.04767514729545e-08	0.593577745458895	4.27319309398861e-06	0.736199936356862
chr12:104100610-104101111	Pancreas	Pancreas.Pancreatic acinar cells	down	-0.0967702	-0.0159846	7.07836960783081e-08	0.268965807068051	4.28846799898815e-06	0.447404332963045
chr13:104422936-104423437	Pancreas	Pancreas.Pancreatic acinar cells	down	-0.0625806	-0.0168967	8.0794983849801e-08	0.206737964802367	4.78681648257267e-06	0.378421451616618
chr17:45897529-45898030	Pancreas	Pancreas.Pancreatic acinar cells	up	0.0569831612785495	0.00625962650591982	8.21236823184065e-08	0.542261021162448	4.85171321871125e-06	0.696227132739803
chr2:132597791-132598292	Pancreas	Pancreas.Pancreatic acinar cells	down	-0.0647028	-0.0171217	8.32221165205488e-08	0.164662636401365	4.90370899581653e-06	0.328359784605272
chr10:120551690-120552191	Pancreas	Pancreas.Pancreatic acinar cells	down	-0.08315	-0.0364298	8.38879704365613e-08	0.0583326002283054	4.93845166079333e-06	0.176645426964423
chr7:98150490-98150991	Pancreas	Pancreas.Pancreatic acinar cells	down	-0.0545084	-0.0165536	8.45373162277508e-08	0.190480131645531	4.97441831892013e-06	0.359554384534108
chr3:53706096-53706597	Pancreas	Pancreas.Pancreatic acinar cells	down	-0.0752124	-0.0255315	9.02654008994082e-08	0.0663123357990226	5.26764238179266e-06	0.190106024164236
chr15:33360324-33360825	Pancreas	Pancreas.Pancreatic acinar cells	down	-0.0541554	-0.0229446	9.94930713125987e-08	0.067248333268858	5.72701743052689e-06	0.191568671832746
chr12:27792460-27792961	Pancreas	Pancreas.Pancreatic acinar cells	down	-0.110616	-0.0213796	1.03436540649999e-07	0.136863856549689	5.92767777315419e-06	0.292296954908536
chr16:94185356-94185857	Pancreas	Pancreas.Pancreatic acinar cells	down	-0.0798221	-0.0234959	1.10863962193388e-07	0.133671292434149	6.30314405850005e-06	0.288325284998542
chr13:117659401-117659902	Pancreas	Pancreas.Pancreatic acinar cells	up	0.0516103912875191	0.0257604604038121	1.12816913286471e-07	0.0864809530788203	6.40013707896437e-06	0.222031981697886
chrX:132327243-132327744	Pancreas	Pancreas.Pancreatic acinar cells	down	-0.0571944	0.020527991884272	1.1416148300352e-07	0.0579308928035653	6.46226809774228e-06	0.175962812188653
chr5:53937106-53937607	Pancreas	Pancreas.Pancreatic acinar cells	up	0.064469608811389	0.0228581711494162	1.24677809092976e-07	0.0976545275309726	6.97528198609459e-06	0.238458420871946
chr12:16100140-16100641	Pancreas	Pancreas.Pancreatic acinar cells	down	-0.0540493	-0.0194837	1.24954363564196e-07	0.11141301928025	6.9847225175755e-06	0.258357930671138
chr10:60802931-60803432	Pancreas	Pancreas.Pancreatic acinar cells	up	0.0595947827434114	0.0185228732421684	1.25920689965807e-07	0.239553763532785	7.02964051712606e-06	0.415276948630927
chr13:90523038-90523539	Pancreas	Pancreas.Pancreatic acinar cells	down	-0.0588058	-0.0196613	1.2668814161745e-07	0.0585931615973008	7.06453732649421e-06	0.177086049974003
chr2:27590589-27591090	Pancreas	Pancreas.Pancreatic acinar cells	up	0.0598793465832483	0.0251475889956411	1.3049676157544e-07	0.0515967823178254	7.24681074818598e-06	0.164307264333979
chrX:134296697-134297198	Pancreas	Pancreas.Pancreatic acinar cells	down	-0.0562451	-0.0105835	1.30537896198763e-07	0.318403612048168	7.24681074818598e-06	0.49759012953861
chr14:16732010-16732511	Pancreas	Pancreas.Pancreatic acinar cells	down	-0.0634769	-0.0274617	1.37299693392822e-07	0.0870732814292447	7.57674440898413e-06	0.222920357212578
chr7:92820979-92821480	Pancreas	Pancreas.Pancreatic acinar cells	up	0.0543994165509126	0.0270388316008642	1.41586761875503e-07	0.0897275096609561	7.79340692851853e-06	0.226856200639092
chr11:80745433-80745934	Pancreas	Pancreas.Pancreatic acinar cells	up	0.0523427743939518	-0.00517786	1.44953121032503e-07	0.704581773614195	7.93823575588481e-06	0.8167591394462
chr8:36679736-36680237	Pancreas	Pancreas.Pancreatic acinar cells	down	-0.0480668	-0.0129964	1.4834239234234e-07	0.153665114287361	8.10671466072612e-06	0.314123155138313
chr1:33391444-33391945	Pancreas	Pancreas.Pancreatic acinar cells	down	-0.0558246	-0.0296352	1.52329344457924e-07	0.0741818520920557	8.28997654217852e-06	0.203039521319642
chr10:82083585-82084086	Pancreas	Pancreas.Pancreatic acinar cells	down	-0.0504224	-0.0224388	1.58200951605925e-07	0.153479933091356	8.55169532811135e-06	0.313929663895451
chr5:141431698-141432199	Pancreas	Pancreas.Pancreatic acinar cells	down	-0.0810182	-0.0108465	1.59073149581633e-07	0.462099779766777	8.58451734177065e-06	0.629805220707842
chr1:30696294-30696795	Pancreas	Pancreas.Pancreatic acinar cells	down	-0.0530767	-0.0230218	1.64421296045543e-07	0.0524496575016162	8.82535052660027e-06	0.165922191015391
chr16:89961394-89961895	Pancreas	Pancreas.Pancreatic acinar cells	down	-0.0627036	-0.0140308	1.65391168400493e-07	0.169293300051934	8.87005979800858e-06	0.334097149474016
chr14:45457601-45458102	Pancreas	Pancreas.Pancreatic acinar cells	up	0.0601638722999645	0.0251188303588682	1.81661689197971e-07	0.0874152336268481	9.61137949888098e-06	0.22347314148997
chr5:87532251-87532752	Pancreas	Pancreas.Pancreatic acinar cells	down	-0.0614035	-0.0137922	1.85452498756133e-07	0.379240439921518	9.7799964057101e-06	0.556016063125625
chr2:73463737-73464238	Pancreas	Pancreas.Pancreatic acinar cells	down	-0.0654384	-0.0049541	1.90529471956133e-07	0.669465873251702	1.00232581162404e-05	0.792384168190801
chr15:50870663-50871164	Pancreas	Pancreas.Pancreatic acinar cells	down	-0.044104	-0.0128238	1.95733438920242e-07	0.201598399017723	1.02223188826173e-05	0.372377084984952
chr14:31644376-31644877	Pancreas	Pancreas.Pancreatic acinar cells	up	0.0638211151763619	0.0235326096816436	1.97528432599976e-07	0.0577946433224234	1.02911757413929e-05	0.175734595152238
chr17:73725010-73725511	Pancreas	Pancreas.Pancreatic acinar cells	up	0.0636126698345609	0.0247868444572944	2.01485698603569e-07	0.11060086993124	1.04519261988203e-05	0.257238733789668
chrX:132335863-132336364	Pancreas	Pancreas.Pancreatic acinar cells	down	-0.0696306	0.0121105507055392	2.08117854105638e-07	0.259259142528877	1.07649686994713e-05	0.436703464633037
chr14:25788194-25788695	Pancreas	Pancreas.Pancreatic acinar cells	up	0.0523892990725605	0.0277738121408458	2.15691172163425e-07	0.0674816825435547	1.1099101095933e-05	0.191975948942464
chr8:92972839-92973340	Pancreas	Pancreas.Pancreatic acinar cells	up	0.0543424977057567	0.00919109852818758	2.32599140124092e-07	0.54492191416296	1.1846830103836e-05	0.698232058918169
chr3:158401488-158401989	Pancreas	Pancreas.Pancreatic acinar cells	down	-0.0548182	-0.0153399	2.41716085582114e-07	0.138886142400954	1.22795992648866e-05	0.294964026277273
chr7:130182478-130182979	Pancreas	Pancreas.Pancreatic acinar cells	down	-0.0527305	-0.00266555	2.4273302178604e-07	0.850102657024316	1.23145666009635e-05	0.912983534804719
chr1:190176906-190177407	Pancreas	Pancreas.Pancreatic acinar cells	down	-0.0550078	-0.02898	2.43766786047028e-07	0.0818515909532354	1.23525029337839e-05	0.214868095848632
chr5:105426509-105427010	Pancreas	Pancreas.Pancreatic acinar cells	down	-0.0559513	-0.013723	2.50505532914701e-07	0.232986417022437	1.26130825155433e-05	0.407925356751993
chr1:119557880-119558381	Pancreas	Pancreas.Pancreatic acinar cells	up	0.0496620170743216	0.0246808693211552	2.67501457752332e-07	0.0787839850020991	1.33697709297129e-05	0.210235573455227
chr14:123622900-123623401	Pancreas	Pancreas.Pancreatic acinar cells	down	-0.0686626	-0.0181971	2.6755638579898e-07	0.125659083745426	1.33697709297129e-05	0.277477921155116
chrX:136785953-136786454	Pancreas	Pancreas.Pancreatic acinar cells	down	-0.0561694	-0.000234217	2.77978345834891e-07	0.986070240772395	1.38106634304135e-05	0.992057560659684
chr10:95152673-95153174	Pancreas	Pancreas.Pancreatic acinar cells	up	0.0591549445058059	0.0195626381747205	2.83952268854842e-07	0.209427703377698	1.40535765393658e-05	0.381498191790455
chr12:104063190-104063691	Pancreas	Pancreas.Pancreatic acinar cells	down	-0.0658006	-0.0152578	2.86378966616474e-07	0.252022516172957	1.41466623951314e-05	0.428757930011847
chr17:32683490-32683991	Pancreas	Pancreas.Pancreatic acinar cells	up	0.0522593646436044	0.00408901973000066	2.92072708586362e-07	0.752477917312413	1.43785885246779e-05	0.850533599996545
chr12:8879357-8879858	Pancreas	Pancreas.Pancreatic acinar cells	down	-0.0625808	-0.0292612	3.00453433577528e-07	0.0527607159625669	1.47463455664801e-05	0.166494972044107
chr7:19864767-19865268	Pancreas	Pancreas.Pancreatic acinar cells	down	-0.0479483	-0.00545091	3.05850647351985e-07	0.656357420034531	1.49660889859746e-05	0.782956736070504
chr9:63555645-63556146	Pancreas	Pancreas.Pancreatic acinar cells	down	-0.056543	-0.023895	3.16015024832936e-07	0.0804223636807151	1.53860389950474e-05	0.21264921440675
chr13:20090911-20091412	Pancreas	Pancreas.Pancreatic acinar cells	down	-0.0582935	-0.0270214	3.28773717140531e-07	0.122599119297666	1.59370999166977e-05	0.273447972830414
chrX:20789987-20790488	Pancreas	Pancreas.Pancreatic acinar cells	down	-0.0725919	-0.0257594	3.46319427586263e-07	0.0660959046642821	1.67063666683571e-05	0.189715415398995
chr6:51619374-51619875	Pancreas	Pancreas.Pancreatic acinar cells	down	-0.0714733	0.00227770664077767	3.52160532945279e-07	0.871032476849551	1.69628790240839e-05	0.925412840953542
chr11:112728093-112728594	Pancreas	Pancreas.Pancreatic acinar cells	up	0.0430149724366104	0.0185417725877653	3.5409373473583e-07	0.0742203331831345	1.70371898859323e-05	0.203102213856858
chr8:120000358-120000859	Pancreas	Pancreas.Pancreatic acinar cells	up	0.0679006014909679	0.0233395836421061	3.55839321126637e-07	0.0825045068097968	1.70892559366273e-05	0.2159357066078
chr1:11514373-11514874	Pancreas	Pancreas.Pancreatic acinar cells	up	0.0706682811839624	0.00246055410547416	3.56881458158912e-07	0.862321158339516	1.71266089987283e-05	0.920184783343377
chr5:3290146-3290647	Pancreas	Pancreas.Pancreatic acinar cells	down	-0.048116	-0.0169912	3.59358355859698e-07	0.146838301925504	1.72175968434197e-05	0.305380679214345
chr2:118852773-118853274	Pancreas	Pancreas.Pancreatic acinar cells	up	0.0633437241337338	0.0239894053940535	3.60408059336165e-07	0.176869634014342	1.72511241464003e-05	0.343460582162411
chr5:131597826-131598327	Pancreas	Pancreas.Pancreatic acinar cells	down	-0.046523	-0.0115185	3.67602778475885e-07	0.270916004696933	1.75307424411768e-05	0.449475384268368
chr4:88909815-88910316	Pancreas	Pancreas.Pancreatic acinar cells	down	-0.0558038	-0.0265399	3.87155449088743e-07	0.0774641593325366	1.83175514240911e-05	0.208236054294214
chr8:36756169-36756670	Pancreas	Pancreas.Pancreatic acinar cells	down	-0.0569228	-0.010057	3.89174045278282e-07	0.403993097306402	1.83901515639406e-05	0.578730719780931
chr3:10553009-10553510	Pancreas	Pancreas.Pancreatic acinar cells	down	-0.0837955	-0.013501	4.03346813532324e-07	0.417398831854234	1.89494029452539e-05	0.5905914110553
chr1:120883586-120884087	Pancreas	Pancreas.Pancreatic acinar cells	up	0.0602427150553278	0.0369548200599728	4.03984805741933e-07	0.0638847865781652	1.89688550190283e-05	0.186203566899247
chr6:45518152-45518653	Pancreas	Pancreas.Pancreatic acinar cells	down	-0.0606754	-0.00909366	4.16196215747683e-07	0.515937354563399	1.94683668111404e-05	0.674840351552449
chr14:86969687-86970188	Pancreas	Pancreas.Pancreatic acinar cells	down	-0.0538831	-0.0163341	4.27933414117686e-07	0.125226502676602	1.99238908853959e-05	0.276891938409446
chr12:37232591-37233092	Pancreas	Pancreas.Pancreatic acinar cells	up	0.0482988172340158	0.00173449738309023	4.3513405233946e-07	0.884099390244813	2.01938357556334e-05	0.933455712103726
chr17:10909288-10909789	Pancreas	Pancreas.Pancreatic acinar cells	down	-0.0663301	-0.0205819	4.35659845622396e-07	0.194023641288785	2.02037643224714e-05	0.36359966068171
chr19:43462462-43462963	Pancreas	Pancreas.Pancreatic acinar cells	up	0.0703717271638195	0.0252836767498668	4.47378060512742e-07	0.11830124269858	2.06437571427197e-05	0.267639701411493
chr9:36685500-36686001	Pancreas	Pancreas.Pancreatic acinar cells	up	0.0540820290653163	0.00388065814977316	4.47942766715997e-07	0.748985113370601	2.06624564503115e-05	0.848139368573512
chr7:139599731-139600232	Pancreas	Pancreas.Pancreatic acinar cells	up	0.0696921618044394	0.0318129733085454	4.51922392801495e-07	0.0572231985045266	2.08190705405089e-05	0.174685458278443
chr6:98924329-98924830	Pancreas	Pancreas.Pancreatic acinar cells	up	0.0466526457908614	-0.00789378	4.63455017766872e-07	0.553516819808352	2.12493961649289e-05	0.705047789864808
chr6:42714572-42715073	Pancreas	Pancreas.Pancreatic acinar cells	down	-0.0605057	-0.0204441	4.80239543092921e-07	0.20388187218538	2.18950028422364e-05	0.374953969807736
chr10:51768376-51768877	Pancreas	Pancreas.Pancreatic acinar cells	down	-0.0585595	0.00420632979391807	4.81846743066748e-07	0.745587010692709	2.19528291816613e-05	0.845762312536448
chr9:35400366-35400867	Pancreas	Pancreas.Pancreatic acinar cells	down	-0.0476496	-0.0105958	4.9572553910584e-07	0.287268214273797	2.24902484429348e-05	0.466051473525579
chr12:8472494-8472995	Pancreas	Pancreas.Pancreatic acinar cells	down	-0.0674703	-0.0328583	5.06924248292266e-07	0.0842228879472095	2.29020881100856e-05	0.218757327448499
chr12:118756545-118757046	Pancreas	Pancreas.Pancreatic acinar cells	down	-0.0800644	-0.0310671	5.09051720274473e-07	0.107940038943729	2.29901880444071e-05	0.25347070799987
chr10:100036079-100036580	Pancreas	Pancreas.Pancreatic acinar cells	down	-0.072905	-0.0392846	5.11151158693508e-07	0.0704114748585108	2.30608906456251e-05	0.196696108927128
chr13:93705653-93706154	Pancreas	Pancreas.Pancreatic acinar cells	down	-0.0695579	-0.0187737	5.18792799183006e-07	0.222285940748527	2.33325305712393e-05	0.395991337128003
chr4:95623922-95624423	Pancreas	Pancreas.Pancreatic acinar cells	down	-0.0543777	-0.00851484	5.24893170193888e-07	0.552419220105565	2.35496737702086e-05	0.704175814452997
chr9:122343292-122343793	Pancreas	Pancreas.Pancreatic acinar cells	up	0.0534466921372021	0.0200864921617801	5.332504563896e-07	0.143898299031698	2.38998021913916e-05	0.301492333847569
chr10:99893961-99894462	Pancreas	Pancreas.Pancreatic acinar cells	down	-0.0903711	-0.0162601	5.45991601998829e-07	0.303275356163676	2.43696947482577e-05	0.482384356495541
chr3:81205170-81205671	Pancreas	Pancreas.Pancreatic acinar cells	down	-0.0588653	0.00170296179532385	5.8900265627275e-07	0.92000412613471	2.60116742258257e-05	0.954914684435668
chrY:808947-809448	Pancreas	Pancreas.Pancreatic acinar cells	up	0.0568696642241724	4.56038615094154e-17	6.12185701280786e-07	1	2.69162286007309e-05	1
chr12:104106839-104107340	Pancreas	Pancreas.Pancreatic acinar cells	down	-0.114397	-0.0127081	6.16910262907578e-07	0.259552371177724	2.70871896257068e-05	0.437000959461524
chr1:10247264-10247765	Pancreas	Pancreas.Pancreatic acinar cells	down	-0.0580607	-0.0148618	6.17865303233284e-07	0.29761917724469	2.71199332894794e-05	0.476670400043868
chr3:52617378-52617879	Pancreas	Pancreas.Pancreatic acinar cells	up	0.0775424406569683	0.0240341184959353	6.22409483993871e-07	0.242294161301793	2.73101394040142e-05	0.418376298567357
chr6:84225534-84226035	Pancreas	Pancreas.Pancreatic acinar cells	up	0.101403189265903	0.0166998335403524	6.24314337732965e-07	0.46634591549426	2.73844473150764e-05	0.633428839292972
chr4:57930726-57931227	Pancreas	Pancreas.Pancreatic acinar cells	up	0.0618348450028924	0.0272946259812992	6.45563516298342e-07	0.0699743623812368	2.81924354343811e-05	0.195992657307127
chr5:12618912-12619413	Pancreas	Pancreas.Pancreatic acinar cells	down	-0.0494238	-0.0154107	6.46615354426725e-07	0.253669976422357	2.82288560322708e-05	0.430651374681657
chr10:60795722-60796223	Pancreas	Pancreas.Pancreatic acinar cells	up	0.0696824085545223	0.0202748617772223	6.5769353768897e-07	0.19797434111625	2.86256859474085e-05	0.368131951528605
chr7:141922933-141923434	Pancreas	Pancreas.Pancreatic acinar cells	up	0.0502016031670448	0.00431096106677748	6.68139849897877e-07	0.771957252215006	2.8992704832876e-05	0.863206430066906
chr9:92266745-92267246	Pancreas	Pancreas.Pancreatic acinar cells	down	-0.0676892	-0.0280996	6.81277542414901e-07	0.0507450284188927	2.94837988396071e-05	0.162722667416358
chr11:32140995-32141496	Pancreas	Pancreas.Pancreatic acinar cells	up	0.0449520724701409	0.0200447935120356	7.10925556781522e-07	0.111637502841705	3.0563183391922e-05	0.258651667737244
chr8:56288208-56288709	Pancreas	Pancreas.Pancreatic acinar cells	down	-0.0627797	-0.0244767	7.19261409368675e-07	0.108330470113476	3.08698705977867e-05	0.254051432074411
chr15:55317072-55317573	Pancreas	Pancreas.Pancreatic acinar cells	down	-0.0435943	-0.0228151	7.35317954296877e-07	0.120089348744526	3.14548094995559e-05	0.270063422575256
chr12:18054369-18054870	Pancreas	Pancreas.Pancreatic acinar cells	up	0.0528517855380321	0.0218638400441078	7.50585342075223e-07	0.130221392452087	3.19496859209497e-05	0.283709351517525
chr14:105299762-105300263	Pancreas	Pancreas.Pancreatic acinar cells	down	-0.0426065	-0.0208691	7.63617589306644e-07	0.084260633220256	3.24266545297812e-05	0.218791821070872
chr4:138200433-138200934	Pancreas	Pancreas.Pancreatic acinar cells	down	-0.0481542	-0.0205929	7.74271690543308e-07	0.0657657934156256	3.2774887777549e-05	0.189179588501231
chr2:145379965-145380466	Pancreas	Pancreas.Pancreatic acinar cells	up	0.0540519861369405	0.00689122381803726	7.84100169825454e-07	0.635713870686235	3.31259951759451e-05	0.767673816430389
chr5:150782850-150783351	Pancreas	Pancreas.Pancreatic acinar cells	up	0.0556066273613471	0.0245750207087028	7.92887412695424e-07	0.17595962115165	3.34100838496818e-05	0.342318514659425
chr16:63833781-63834282	Pancreas	Pancreas.Pancreatic acinar cells	down	-0.0621437	-0.026138	7.97626426687686e-07	0.0577779050382914	3.35602652384448e-05	0.175699939252775
chr8:56409491-56409992	Pancreas	Pancreas.Pancreatic acinar cells	down	-0.0718356	-0.0247716	7.97331949013082e-07	0.254945180948961	3.35602652384448e-05	0.432124494550576
chrX:6446388-6446889	Pancreas	Pancreas.Pancreatic acinar cells	down	-0.0563207	-0.020814	8.14503647264425e-07	0.0681399079498906	3.41543257551282e-05	0.193050688135925
chr10:99837009-99837510	Pancreas	Pancreas.Pancreatic acinar cells	down	-0.0658202	-0.0142797	8.53520941527137e-07	0.381265413883575	3.55831452495348e-05	0.557954847613763
chr9:28197568-28198069	Pancreas	Pancreas.Pancreatic acinar cells	up	0.0559677815961438	0.0189115637744794	8.64328930112511e-07	0.17592828620285	3.59066457622758e-05	0.342302752094237
chr1:52144810-52145311	Pancreas	Pancreas.Pancreatic acinar cells	down	-0.0652422	-0.0236187	8.68472590367387e-07	0.118550037589609	3.60325746010513e-05	0.267967565856041
chr15:77953663-77954164	Pancreas	Pancreas.Pancreatic acinar cells	up	0.0508003343364678	0.0220408781956014	8.71347265480076e-07	0.0927524756404033	3.61171490347999e-05	0.23148279544047
chr5:126623190-126623691	Pancreas	Pancreas.Pancreatic acinar cells	up	0.0576420200742584	0.0298656757220436	8.79272663635241e-07	0.0624995929244059	3.63990790966599e-05	0.183810920376324
chr6:51715228-51715729	Pancreas	Pancreas.Pancreatic acinar cells	down	-0.0698456	-0.0207688	8.88989324231743e-07	0.241396660473959	3.67543473897113e-05	0.417338226892762
chr10:25699597-25700098	Pancreas	Pancreas.Pancreatic acinar cells	up	0.0549501656176506	0.0280808139383608	8.91588862909379e-07	0.0601787712650827	3.68159029402079e-05	0.179799519955694
chr15:7315425-7315926	Pancreas	Pancreas.Pancreatic acinar cells	down	-0.0541388	-0.0206752	8.94140734732805e-07	0.0774683966493047	3.69084432242112e-05	0.208243124572501
chr14:25709562-25710063	Pancreas	Pancreas.Pancreatic acinar cells	up	0.0485606759103324	0.0173863990777786	9.35134900162794e-07	0.1486741226792	3.83562200961993e-05	0.307766098825577
chr15:31572278-31572779	Pancreas	Pancreas.Pancreatic acinar cells	up	0.0447153176012661	0.0171204596169019	9.49206604440752e-07	0.118109127787312	3.88473146401128e-05	0.267359117848664
chr8:56284841-56285342	Pancreas	Pancreas.Pancreatic acinar cells	down	-0.0532375	-0.00607447	9.59741391986567e-07	0.675038512861201	3.92165284271471e-05	0.796391541214003
chr1:58195457-58195958	Pancreas	Pancreas.Pancreatic acinar cells	up	0.0521496602944981	0.0211076051103691	9.67406700387683e-07	0.13931699230487	3.94923821621401e-05	0.295588362975709
chr3:34795446-34795947	Pancreas	Pancreas.Pancreatic acinar cells	down	-0.064889	-0.0173807	9.67244459288639e-07	0.163916249488656	3.94923821621401e-05	0.327382755741721
chrX:10117252-10117753	Pancreas	Pancreas.Pancreatic acinar cells	down	-0.0693296	-0.0324128	9.73107752646648e-07	0.0524658623705706	3.97126040081674e-05	0.165959740850069
chr11:76974893-76975394	Pancreas	Pancreas.Pancreatic acinar cells	up	0.0689803838485222	0.0107901617795958	9.85003099432756e-07	0.41168250123891	4.01348495596544e-05	0.585514459615992
chr17:31535764-31536265	Pancreas	Pancreas.Pancreatic acinar cells	up	0.0422505010934496	0.0169801815084766	9.9473770804361e-07	0.187991466055627	4.04551645657962e-05	0.356687661801925
chr17:83533113-83533614	Pancreas	Pancreas.Pancreatic acinar cells	down	-0.0513522	-0.00901431	9.9728292882488e-07	0.403887685047229	4.05078193271779e-05	0.578630891919016
chr7:74512460-74512961	Pancreas	Pancreas.Pancreatic acinar cells	up	0.0507834296039335	0.0213084476258766	1.00527076672801e-06	0.131849796682557	4.07683705122007e-05	0.285858407331375
chr1:96871368-96871869	Pancreas	Pancreas.Pancreatic acinar cells	down	-0.0440986	-0.00933921	1.0136657121161e-06	0.269811777158746	4.10831071787011e-05	0.448303496787928
chr4:65439263-65439764	Pancreas	Pancreas.Pancreatic acinar cells	down	-0.0566536	-0.0203783	1.02126093925629e-06	0.112905049522822	4.13494223686348e-05	0.260266738009413
chr13:114895870-114896371	Pancreas	Pancreas.Pancreatic acinar cells	up	0.0587964678656585	0.0216055824977248	1.04354111222204e-06	0.14187374819269	4.2057141210835e-05	0.2989391872345
chr15:36371653-36372154	Pancreas	Pancreas.Pancreatic acinar cells	down	-0.0459667	-0.0238256	1.06087227322943e-06	0.0736290249791401	4.26362723904725e-05	0.202081339220444
chr5:105425240-105425741	Pancreas	Pancreas.Pancreatic acinar cells	down	-0.0658044	-0.0186601	1.0805312459212e-06	0.113286837607931	4.33188720905017e-05	0.260784362716216
chrX:113695632-113696133	Pancreas	Pancreas.Pancreatic acinar cells	down	-0.0532868	-0.0124423	1.086584777654e-06	0.374840245383445	4.35211631561622e-05	0.551824124010949
chr8:56243307-56243808	Pancreas	Pancreas.Pancreatic acinar cells	down	-0.0649701	-0.0213115	1.09277413613772e-06	0.297827372008205	4.371501400668e-05	0.476868274502584
chr3:106061177-106061678	Pancreas	Pancreas.Pancreatic acinar cells	up	0.0941362536458124	-0.008337	1.09816160051745e-06	0.717163663946247	4.38763474875878e-05	0.825639402593835
chr1:62993325-62993826	Pancreas	Pancreas.Pancreatic acinar cells	down	-0.0606197	-0.0118608	1.09936142177811e-06	0.367698535015699	4.38972136032767e-05	0.545144338173991
chr12:79180001-79180502	Pancreas	Pancreas.Pancreatic acinar cells	up	0.0659333614614807	0.019113845137438	1.11123748919646e-06	0.121257680623278	4.43044193806606e-05	0.271603844390831
chr11:113110928-113111429	Pancreas	Pancreas.Pancreatic acinar cells	up	0.0548068961928235	0.0217918670443549	1.11555028404709e-06	0.0816376478108018	4.44340858913463e-05	0.214522715332372
chr2:27560550-27561051	Pancreas	Pancreas.Pancreatic acinar cells	up	0.0529460647779347	0.0103530462676789	1.12041527477378e-06	0.511584724893897	4.45664962703535e-05	0.671266142249379
chr4:140695325-140695826	Pancreas	Pancreas.Pancreatic acinar cells	up	0.0468608235867541	0.0172393706809912	1.13423133455992e-06	0.291130791684364	4.49845798841743e-05	0.46995563537308
chr6:17550396-17550897	Pancreas	Pancreas.Pancreatic acinar cells	down	-0.0455571	-0.0135005	1.1399364261626e-06	0.290040548631817	4.51831883177547e-05	0.468867465563631
chr2:156486050-156486551	Pancreas	Pancreas.Pancreatic acinar cells	up	0.0450545591554547	0.0151897643296162	1.14736906799319e-06	0.14582767044242	4.54222135282655e-05	0.304204902312964
chr9:98621902-98622403	Pancreas	Pancreas.Pancreatic acinar cells	down	-0.0507066	-0.00846317	1.1788450571666e-06	0.457751857482302	4.64271464277174e-05	0.626012501736691
chr16:63776046-63776547	Pancreas	Pancreas.Pancreatic acinar cells	down	-0.0583228	-0.017554	1.21146676814835e-06	0.139039935388748	4.75673248734904e-05	0.295203261435418
chr13:31896819-31897320	Pancreas	Pancreas.Pancreatic acinar cells	down	-0.0442895	-0.0283384	1.23119900304899e-06	0.0681343524478825	4.81814911576756e-05	0.19304435221239
chr9:35377837-35378338	Pancreas	Pancreas.Pancreatic acinar cells	down	-0.0615304	-0.0231347	1.23083664748859e-06	0.132501455411053	4.81814911576756e-05	0.286709951078322
chr14:123595150-123595651	Pancreas	Pancreas.Pancreatic acinar cells	down	-0.0663049	-0.025281	1.25430523923612e-06	0.125207178456666	4.89821695172704e-05	0.276863056589708
chr3:53702207-53702708	Pancreas	Pancreas.Pancreatic acinar cells	down	-0.0598869	-0.0142621	1.25936965369648e-06	0.287874347757487	4.91150816074661e-05	0.466658180025686
chr13:73768280-73768781	Pancreas	Pancreas.Pancreatic acinar cells	up	0.0625820055851763	0.00839590403356088	1.26202220733755e-06	0.605105097875781	4.91797718644035e-05	0.744738879198642
chr4:104066153-104066654	Pancreas	Pancreas.Pancreatic acinar cells	down	-0.0685662	-0.0131366	1.2645908274671e-06	0.299261074128492	4.92058746836538e-05	0.478284324503427
chr2:20021089-20021590	Pancreas	Pancreas.Pancreatic acinar cells	down	-0.048134	-0.0328458	1.2822473273532e-06	0.0627528935975744	4.98031626797987e-05	0.184168016516986
chr4:125420265-125420766	Pancreas	Pancreas.Pancreatic acinar cells	up	0.0729328755266304	0.0190962211004349	1.30305476567395e-06	0.245562817242468	5.04751605673857e-05	0.421887345751394
chr4:46413166-46413667	Pancreas	Pancreas.Pancreatic acinar cells	down	-0.0618486	-0.0210878	1.31322334994069e-06	0.154013232968502	5.08386542869778e-05	0.314670954968538
chr9:76740336-76740837	Pancreas	Pancreas.Pancreatic acinar cells	down	-0.0630532	-0.0111635	1.32134502545442e-06	0.356131484372911	5.11072589964715e-05	0.534168368638052
chr17:47762361-47762862	Pancreas	Pancreas.Pancreatic acinar cells	up	0.0442718180833076	0.0155443695403252	1.34032950111721e-06	0.140933362095516	5.17129095257399e-05	0.29772103810878
chr8:108701442-108701943	Pancreas	Pancreas.Pancreatic acinar cells	down	-0.0581447	-0.0227131	1.34145025260441e-06	0.134982796829339	5.17304738483509e-05	0.289900027077355
chr17:73055748-73056249	Pancreas	Pancreas.Pancreatic acinar cells	up	0.0471403125316715	0.0126345040886047	1.36744145270801e-06	0.385120899700386	5.25665269990857e-05	0.561453736762511
chr7:114847137-114847638	Pancreas	Pancreas.Pancreatic acinar cells	down	-0.0603384	-0.0198096	1.38867705756991e-06	0.195872260883734	5.3250566352012e-05	0.365805139625645
chr1:40619033-40619534	Pancreas	Pancreas.Pancreatic acinar cells	down	-0.0799665	-0.0282365	1.39631380572704e-06	0.118175311357719	5.34959114239102e-05	0.267436467124833
chr9:10185995-10186496	Pancreas	Pancreas.Pancreatic acinar cells	down	-0.0546482	-0.028442	1.41368155774993e-06	0.0929766066941155	5.40813542370163e-05	0.231827827475079
chr11:35273998-35274499	Pancreas	Pancreas.Pancreatic acinar cells	down	-0.0705	-0.0307932	1.41821456651567e-06	0.0814815411526979	5.42387537817499e-05	0.21430045569434
chr2:71145594-71146095	Pancreas	Pancreas.Pancreatic acinar cells	down	-0.0555677	-0.0111242	1.42519805148234e-06	0.323397918939584	5.4489749757058e-05	0.502468386745503
chr5:76338682-76339183	Pancreas	Pancreas.Pancreatic acinar cells	down	-0.0508228	-0.0180263	1.4281834416334e-06	0.185999325278345	5.45877831561426e-05	0.354254745262684
chr6:134872180-134872681	Pancreas	Pancreas.Pancreatic acinar cells	down	-0.0485703	-0.0178998	1.48662123085907e-06	0.111723593701146	5.6521269402838e-05	0.258790511890103
chr10:100026730-100027231	Pancreas	Pancreas.Pancreatic acinar cells	down	-0.0910881	-0.0169873	1.52107142874189e-06	0.398608385339322	5.76113028836434e-05	0.573852934959797
chr5:102643806-102644307	Pancreas	Pancreas.Pancreatic acinar cells	up	0.0526214236589585	0.0246338978644909	1.5317254523142e-06	0.0834029878363413	5.79639983373993e-05	0.217447220007453
chr1:127983369-127983870	Pancreas	Pancreas.Pancreatic acinar cells	down	-0.0590053	-0.00823417	1.57855181901934e-06	0.54893711211293	5.94408940116169e-05	0.701531537171032
chr2:43048139-43048640	Pancreas	Pancreas.Pancreatic acinar cells	down	-0.0656886	-0.0312048	1.61546428354546e-06	0.0870410929862747	6.06194434252976e-05	0.222889298219087
chrX:51712944-51713445	Pancreas	Pancreas.Pancreatic acinar cells	down	-0.0608033	-0.0224725	1.62191726462872e-06	0.10263188501064	6.0808756890183e-05	0.24569457006187
chr7:138497152-138497653	Pancreas	Pancreas.Pancreatic acinar cells	up	0.0661858537242419	0.0274681052024984	1.64984516077061e-06	0.0703241251236442	6.1730793292339e-05	0.196567641028768
chr5:86318304-86318805	Pancreas	Pancreas.Pancreatic acinar cells	up	0.0430031854274935	-0.00679517	1.67340338053927e-06	0.609084057526388	6.24679408882841e-05	0.747825225302124
chr17:12124133-12124634	Pancreas	Pancreas.Pancreatic acinar cells	down	-0.0505492	-0.0324631	1.70025660931047e-06	0.122268410322455	6.33062210866599e-05	0.272959380811528
chr9:14108279-14108780	Pancreas	Pancreas.Pancreatic acinar cells	down	-0.0440573	-0.0231857	1.70391639175514e-06	0.0901062808146243	6.34060467296086e-05	0.227397133352404
chr7:39655188-39655689	Pancreas	Pancreas.Pancreatic acinar cells	up	0.0468064630871694	0.0230193569739507	1.72698612098742e-06	0.085385660089031	6.41723675562321e-05	0.220469306704713
chr12:75119999-75120500	Pancreas	Pancreas.Pancreatic acinar cells	down	-0.0477922	-0.0178675	1.74558100040194e-06	0.192955900533043	6.47704528591295e-05	0.362374727423652
chr12:27758474-27758975	Pancreas	Pancreas.Pancreatic acinar cells	down	-0.0833489	0.00867787717921452	1.79627426659901e-06	0.559961813127298	6.64611220079289e-05	0.710490578177984
chr15:96916588-96917089	Pancreas	Pancreas.Pancreatic acinar cells	up	0.0568630470352409	0.0115184144485756	1.80267581372817e-06	0.331688972273133	6.66398747357425e-05	0.510368063820372
chr3:10502758-10503259	Pancreas	Pancreas.Pancreatic acinar cells	down	-0.0728272	-0.0177533	1.83766389920026e-06	0.248534582151393	6.76448257804477e-05	0.425157410204377
chr17:83402454-83402955	Pancreas	Pancreas.Pancreatic acinar cells	down	-0.0535777	-0.0248593	1.85873955876609e-06	0.0683985167392615	6.82461326462001e-05	0.193407952577081
chr16:90149320-90149821	Pancreas	Pancreas.Pancreatic acinar cells	down	-0.0498382	-0.0231938	1.9427183685445e-06	0.0556296052731739	7.09675512966023e-05	0.171824534313604
chr10:82083010-82083511	Pancreas	Pancreas.Pancreatic acinar cells	down	-0.053311	-0.0217116	1.99671380262049e-06	0.107626500092171	7.26532437048979e-05	0.253023141167079
chr17:26609754-26610255	Pancreas	Pancreas.Pancreatic acinar cells	up	0.0512049847404266	0.0168832733126271	2.02146143882439e-06	0.161465260958144	7.33682917510793e-05	0.324312149943709
chr3:50750734-50751235	Pancreas	Pancreas.Pancreatic acinar cells	down	-0.0600909	-0.0206449	2.04371148854736e-06	0.214502524037999	7.40513940139983e-05	0.387231494651744
chr12:75814500-75815001	Pancreas	Pancreas.Pancreatic acinar cells	up	0.0442508493055806	0.0227386166259191	2.0508719138099e-06	0.0925413912907459	7.42693056501331e-05	0.23118754390785
chr1:77184195-77184696	Pancreas	Pancreas.Pancreatic acinar cells	down	-0.0611338	-0.0170501	2.06224955873148e-06	0.248156568135783	7.45979340658727e-05	0.42475189028533
chr10:5165415-5165916	Pancreas	Pancreas.Pancreatic acinar cells	down	-0.0582394	-0.0221536	2.13342942098107e-06	0.0794351859550542	7.68936625689454e-05	0.211197250927653
chr10:99903183-99903684	Pancreas	Pancreas.Pancreatic acinar cells	down	-0.0824643	-0.0138305	2.17656368730773e-06	0.415876779065402	7.81873329891427e-05	0.589259199504218
chr12:27770749-27771250	Pancreas	Pancreas.Pancreatic acinar cells	down	-0.0790799	-0.00573612	2.18582028785308e-06	0.767302627868865	7.84298933232309e-05	0.8602294246739
chr12:79208633-79209134	Pancreas	Pancreas.Pancreatic acinar cells	up	0.0469257908293863	0.0190142277261919	2.20025994762871e-06	0.0566398910251779	7.88636464548126e-05	0.17361092443318
chr2:101828261-101828762	Pancreas	Pancreas.Pancreatic acinar cells	up	0.0501097009304457	0.0240825318715859	2.2060151692213e-06	0.0798406636284558	7.89825359232778e-05	0.21184245541357
chr14:16729016-16729517	Pancreas	Pancreas.Pancreatic acinar cells	down	-0.055011	-0.0311362	2.21174281675365e-06	0.0642884328374363	7.91438664049722e-05	0.186751844072937
chr9:76733741-76734242	Pancreas	Pancreas.Pancreatic acinar cells	down	-0.0446864	-0.0086945	2.2257091573202e-06	0.424863499342469	7.95118794960829e-05	0.597254345637217
chr9:60081939-60082440	Pancreas	Pancreas.Pancreatic acinar cells	down	-0.0616665	-0.0304845	2.26011131114061e-06	0.0553367121128439	8.05853447460406e-05	0.171266892676112
chr2:69205079-69205580	Pancreas	Pancreas.Pancreatic acinar cells	down	-0.0479347	-0.0164071	2.29457457536739e-06	0.160224176685499	8.15672474292192e-05	0.322719835558736
chr19:21663969-21664470	Pancreas	Pancreas.Pancreatic acinar cells	up	0.0487376588787789	0.0193751796133471	2.30584826215362e-06	0.118541387593402	8.19005951271294e-05	0.26796326268944
chr4:104070172-104070673	Pancreas	Pancreas.Pancreatic acinar cells	down	-0.0445923	-0.00668911	2.30562271907941e-06	0.582633017911612	8.19005951271294e-05	0.727942997181679
chr12:15815096-15815597	Pancreas	Pancreas.Pancreatic acinar cells	down	-0.053953	-0.0197168	2.33330430938509e-06	0.102046719487178	8.27397115423223e-05	0.244827458596296
chr12:54263635-54264136	Pancreas	Pancreas.Pancreatic acinar cells	down	-0.0554944	-0.0192698	2.34006245053152e-06	0.102889591203401	8.29365214170385e-05	0.246074178847706
chr3:10503538-10504039	Pancreas	Pancreas.Pancreatic acinar cells	down	-0.0813472	-0.0275977	2.34458495937642e-06	0.0570608890861209	8.29941922461364e-05	0.174376627112387
chr4:37388805-37389306	Pancreas	Pancreas.Pancreatic acinar cells	down	-0.0528087	-0.0226901	2.34470318158593e-06	0.189146226576576	8.29941922461364e-05	0.358022246617876
chr7:102919591-102920092	Pancreas	Pancreas.Pancreatic acinar cells	down	-0.0461322	-0.0153922	2.34496448162493e-06	0.155818182855368	8.29941922461364e-05	0.316974230142644
chr3:102180692-102181193	Pancreas	Pancreas.Pancreatic acinar cells	down	-0.0628757	-0.0172638	2.34597320181458e-06	0.254765405830936	8.30072200178915e-05	0.431890858817279
chrX:134295139-134295640	Pancreas	Pancreas.Pancreatic acinar cells	down	-0.0532751	-0.0123914	2.34828735633949e-06	0.1764497141035	8.30437470894162e-05	0.342921845417328
chr14:73634264-73634765	Pancreas	Pancreas.Pancreatic acinar cells	down	-0.0556871	-0.0224467	2.43663656419886e-06	0.130028059126389	8.55231672056523e-05	0.283430069512061
chr3:53657226-53657727	Pancreas	Pancreas.Pancreatic acinar cells	down	-0.0538156	-0.0137458	2.4368809104071e-06	0.14801614787168	8.55231672056523e-05	0.30687961328772
chr6:17817767-17818268	Pancreas	Pancreas.Pancreatic acinar cells	down	-0.0487599	-0.0103693	2.48183098439811e-06	0.46093613258563	8.66944438032877e-05	0.628790589593772
chr14:99416092-99416593	Pancreas	Pancreas.Pancreatic acinar cells	down	-0.0566577	-0.0137742	2.50661037117143e-06	0.292181313847637	8.73082040358668e-05	0.471140777771962
chr17:4648557-4649058	Pancreas	Pancreas.Pancreatic acinar cells	down	-0.0640963	-0.0187884	2.51008672161626e-06	0.219658859815493	8.74057932526907e-05	0.392967186426414
chr4:125391540-125392041	Pancreas	Pancreas.Pancreatic acinar cells	up	0.0553682736144939	0.0188109346381906	2.52937578434376e-06	0.186686598185243	8.79828937259033e-05	0.35517738638952
chr1:96870674-96871175	Pancreas	Pancreas.Pancreatic acinar cells	down	-0.0459581	-0.0191903	2.57251378471606e-06	0.0560149803514124	8.92677440046141e-05	0.172476248998199
chr19:38077048-38077549	Pancreas	Pancreas.Pancreatic acinar cells	down	-0.0456267	-0.0183393	2.60106833201569e-06	0.0995555150326721	9.01379047648935e-05	0.241221352024403
chr17:4982391-4982892	Pancreas	Pancreas.Pancreatic acinar cells	up	0.0448508550478313	0.010073765932149	2.60392791365645e-06	0.394361838913599	9.02128736974048e-05	0.5697364191091
chr7:74540322-74540823	Pancreas	Pancreas.Pancreatic acinar cells	up	0.0688788825519626	0.0306915682306431	2.61722416643316e-06	0.0750971198845049	9.06250587100687e-05	0.204430522662193
chr1:171540629-171541130	Pancreas	Pancreas.Pancreatic acinar cells	down	-0.0497555	-0.0224885	2.70306531310709e-06	0.0630287925165535	9.29762619458223e-05	0.184664029484565
chr14:20340064-20340565	Pancreas	Pancreas.Pancreatic acinar cells	up	0.0509867098450482	0.0185860595611033	2.70302666554943e-06	0.104446070746537	9.29762619458223e-05	0.248289844765168
chr6:137874783-137875284	Pancreas	Pancreas.Pancreatic acinar cells	down	-0.0548279	-0.0273323	2.709930933654e-06	0.055450694643231	9.31382416274312e-05	0.171464033752064
chr16:89842956-89843457	Pancreas	Pancreas.Pancreatic acinar cells	down	-0.0646152	-0.0293111	2.74919867004967e-06	0.0611351964242614	9.43127270520721e-05	0.181371715422654
chr2:174211607-174212108	Pancreas	Pancreas.Pancreatic acinar cells	up	0.0509929712740368	0.0216596864077178	2.78817428085015e-06	0.0820319152708481	9.53972320882797e-05	0.215144485049974
chr14:27396334-27396835	Pancreas	Pancreas.Pancreatic acinar cells	down	-0.0473381	-0.0179898	2.86115855769621e-06	0.0950844181607007	9.75081632398245e-05	0.234739117010677
chr2:75150962-75151463	Pancreas	Pancreas.Pancreatic acinar cells	up	0.0416805617308018	0.0108203885359435	2.92700000250839e-06	0.369718898271047	9.95425838123405e-05	0.546964393691428
chr2:64974498-64974999	Pancreas	Pancreas.Pancreatic acinar cells	down	-0.0499512	-0.00993222	2.93712457132773e-06	0.364890039792437	9.97559908141749e-05	0.54250746514927
chr8:120004248-120004749	Pancreas	Pancreas.Pancreatic acinar cells	up	0.063929777274541	0.0186914349233114	2.95334173650935e-06	0.253070961747133	0.000100280501960951	0.429977061387053
chr14:73630340-73630841	Pancreas	Pancreas.Pancreatic acinar cells	down	-0.0458596	-0.00852523	2.95786173950977e-06	0.601109538941757	0.000100407666049715	0.741773556249572
chr1:62352558-62353059	Pancreas	Pancreas.Pancreatic acinar cells	down	-0.0465415	-0.0201413	3.03022832126591e-06	0.118729018892642	0.000102461572036291	0.268162676683122
chr15:90593848-90594349	Pancreas	Pancreas.Pancreatic acinar cells	up	0.0485675471120637	0.010975980685507	3.04468932279822e-06	0.47567690878295	0.00010281638908877	0.641630752192136
chr14:101852556-101853057	Pancreas	Pancreas.Pancreatic acinar cells	down	-0.0474993	-0.0130831	3.05825317192748e-06	0.219503977187736	0.00010319374478984	0.392780966449801
chrX:134807794-134808295	Pancreas	Pancreas.Pancreatic acinar cells	down	-0.0538521	-0.0273531	3.07928321240978e-06	0.0657108938381277	0.000103795235275328	0.18906874276985
chr5:87324291-87324792	Pancreas	Pancreas.Pancreatic acinar cells	down	-0.0523323	-0.00753703	3.11850407802748e-06	0.655642191512679	0.000104926203686881	0.782398876760737
chr4:56100395-56100896	Pancreas	Pancreas.Pancreatic acinar cells	down	-0.0487572	-0.0165379	3.17863708515671e-06	0.25839339415925	0.000106534496740281	0.435665192061906
chr16:68462374-68462875	Pancreas	Pancreas.Pancreatic acinar cells	down	-0.0520426	-0.0271286	3.18211427233553e-06	0.063793741785895	0.000106623457588585	0.186030263783269
chr8:36731350-36731851	Pancreas	Pancreas.Pancreatic acinar cells	down	-0.0420676	-0.0170992	3.33380024736941e-06	0.0804784043739748	0.000110931475514163	0.212754734693748
chr7:92141828-92142329	Pancreas	Pancreas.Pancreatic acinar cells	down	-0.0524332	0.00104918646586716	3.34127169070115e-06	0.939611520554547	0.000111151541850457	0.966006621300309
chr9:122336631-122337132	Pancreas	Pancreas.Pancreatic acinar cells	up	0.0657527324930493	0.0154926186244539	3.35812819106308e-06	0.441901289628292	0.000111597688118088	0.612149695301456
chr7:129986773-129987274	Pancreas	Pancreas.Pancreatic acinar cells	down	-0.0735585	-0.0296309	3.45303170582646e-06	0.0508559566272207	0.000114428701838196	0.16296840042248
chr2:136190704-136191205	Pancreas	Pancreas.Pancreatic acinar cells	down	-0.055374	-0.0136827	3.47145291691036e-06	0.213941402093083	0.000114980341858361	0.386595291151314
chr8:76474441-76474942	Pancreas	Pancreas.Pancreatic acinar cells	down	-0.0442954	-0.0124152	3.47554281403224e-06	0.214742487887227	0.000115086387298693	0.387502453039812
chr3:95594343-95594844	Pancreas	Pancreas.Pancreatic acinar cells	down	-0.0434113	-0.0179315	3.55112459332575e-06	0.093193569667709	0.000117349226168428	0.232172220899527
chr15:97761381-97761882	Pancreas	Pancreas.Pancreatic acinar cells	up	0.0608626108843831	0.019477846195332	3.57445593963507e-06	0.25114048971699	0.000117939751721516	0.427842307596134
chr19:27312632-27313133	Pancreas	Pancreas.Pancreatic acinar cells	up	0.0635319786358794	0.00929828175561438	3.73114916664811e-06	0.609436204327254	0.000121960761811536	0.748115807860421
chr15:75648797-75649298	Pancreas	Pancreas.Pancreatic acinar cells	down	-0.048416	-0.0208258	3.77400086188731e-06	0.0591480411824229	0.000123149820102337	0.177977162847517
chr13:66949991-66950492	Pancreas	Pancreas.Pancreatic acinar cells	down	-0.0713299	-0.0341707	3.79508724392552e-06	0.109640438618232	0.000123722376839243	0.255859284501144
chr2:152412366-152412867	Pancreas	Pancreas.Pancreatic acinar cells	down	-0.0538657	-0.021116	3.79866549519823e-06	0.0504631137992577	0.000123792928959714	0.16222787024636
chr2:101830142-101830643	Pancreas	Pancreas.Pancreatic acinar cells	up	0.0492022666414914	0.00834812851409942	3.90838782965338e-06	0.586736833750406	0.000126757483086101	0.731088242657729
chr1:132638188-132638689	Pancreas	Pancreas.Pancreatic acinar cells	up	0.0595936118215058	0.0231493619183616	4.02032766330395e-06	0.261224325280443	0.000129873322360912	0.438766926904118
chr10:100047121-100047622	Pancreas	Pancreas.Pancreatic acinar cells	down	-0.0709606	-0.0324155	4.05149052705188e-06	0.110992537029426	0.000130684523418264	0.257733423082021
chr15:7934022-7934523	Pancreas	Pancreas.Pancreatic acinar cells	down	-0.0682905	-0.0275646	4.08274252529053e-06	0.0823827012445866	0.000131510307840393	0.215715997762224
chr17:87092817-87093318	Pancreas	Pancreas.Pancreatic acinar cells	up	0.051674528212157	0.0206308752373214	4.10299344669874e-06	0.0527303394283204	0.00013201715095	0.16643222109535
chr5:137419803-137420304	Pancreas	Pancreas.Pancreatic acinar cells	up	0.0498318917348077	0.0242478134894782	4.1109332606696e-06	0.08573614428758	0.000132206960648171	0.220946458093582
chr14:78417783-78418284	Pancreas	Pancreas.Pancreatic acinar cells	down	-0.0641056	-0.0278895	4.13776857908784e-06	0.0763210675327354	0.000132970969823802	0.206327554556773
chr11:21658936-21659437	Pancreas	Pancreas.Pancreatic acinar cells	down	-0.0400684	-0.0107051	4.17297940169997e-06	0.422978003460173	0.000133731046876864	0.595491996135617
chr10:99902530-99903031	Pancreas	Pancreas.Pancreatic acinar cells	down	-0.0713013	-0.0200285	4.18717097063168e-06	0.154329047953502	0.000134089828488886	0.315097592282486
chr6:6864547-6865048	Pancreas	Pancreas.Pancreatic acinar cells	up	0.0451411383002384	0.0289978965059623	4.22158220804202e-06	0.0711983408033944	0.000135013563817516	0.198112601781932
chr14:25716446-25716947	Pancreas	Pancreas.Pancreatic acinar cells	up	0.0629643768768714	0.0273440883448123	4.23848495286393e-06	0.0505121045797112	0.000135368245578626	0.162325258298669
chr3:66122772-66123273	Pancreas	Pancreas.Pancreatic acinar cells	down	-0.0600067	-0.0139625	4.35565385465999e-06	0.165344832456086	0.000138563904064818	0.329089578209244
chr13:89661614-89662115	Pancreas	Pancreas.Pancreatic acinar cells	down	-0.0508881	-0.0270124	4.36898453879015e-06	0.059756330171685	0.000138919770468741	0.179007381472285
chr13:40857378-40857879	Pancreas	Pancreas.Pancreatic acinar cells	down	-0.0651945	-0.0168099	4.37341069706787e-06	0.189689002627116	0.000139026391275878	0.358660809137652
chr19:27316779-27317280	Pancreas	Pancreas.Pancreatic acinar cells	up	0.0535671350512326	0.0284544001216148	4.40127994477263e-06	0.0661351467302639	0.000139843708926944	0.189791216853088
chr12:4974939-4975440	Pancreas	Pancreas.Pancreatic acinar cells	down	-0.0537613	-0.0288261	4.41063463584523e-06	0.0662769845323171	0.000140072242900916	0.190052383693776
chr15:52278301-52278802	Pancreas	Pancreas.Pancreatic acinar cells	down	-0.0749701	-0.0207491	4.50550530674415e-06	0.0886620954292982	0.000142811989051751	0.225291499276244
chr6:85477335-85477836	Pancreas	Pancreas.Pancreatic acinar cells	up	0.0440934883793055	0.013154659615879	4.64475049740277e-06	0.231937075522484	0.000146537524092883	0.40681373099237
chr9:76504524-76505025	Pancreas	Pancreas.Pancreatic acinar cells	down	-0.0413854	-0.0142378	4.66997774116765e-06	0.267094063667788	0.000147261707441853	0.445232368680852
chr13:23301080-23301581	Pancreas	Pancreas.Pancreatic acinar cells	down	-0.0472292	-0.0149551	4.67864627121903e-06	0.215925880049873	0.000147463282572219	0.388787806478728
chr8:76554894-76555395	Pancreas	Pancreas.Pancreatic acinar cells	down	-0.0574693	-0.00776307	4.69617510104531e-06	0.58981731398851	0.000147936274540144	0.73345773138165
chr2:158140612-158141113	Pancreas	Pancreas.Pancreatic acinar cells	up	0.04264830371194	0.0236603202015213	4.7063222762341e-06	0.0502903992983672	0.000148119404900706	0.161916155288506
chr6:37710640-37711141	Pancreas	Pancreas.Pancreatic acinar cells	up	0.0525192140902021	0.0242588597845191	4.76006524761099e-06	0.0844669097548666	0.000149520284669928	0.219096879682052
chr6:51709306-51709807	Pancreas	Pancreas.Pancreatic acinar cells	down	-0.0691737	0.00849326734631829	4.76520562033707e-06	0.638686766050313	0.000149645473252136	0.769783798747769
chr7:112528560-112529061	Pancreas	Pancreas.Pancreatic acinar cells	up	0.0388361902706426	0.0116390625428175	4.78935922019878e-06	0.256448927978026	0.00015029470885919	0.433663527869815
chr7:140932567-140933068	Pancreas	Pancreas.Pancreatic acinar cells	down	-0.063338	-0.0246142	4.86779965682322e-06	0.0966870755092236	0.000152343202447012	0.237015679056343
chr4:65132596-65133097	Pancreas	Pancreas.Pancreatic acinar cells	down	-0.0586331	-0.0211236	4.87574011609393e-06	0.0506956011578527	0.000152488389650621	0.162641751799717
chr17:14099347-14099848	Pancreas	Pancreas.Pancreatic acinar cells	down	-0.0646047	-0.0217498	4.96204430624156e-06	0.151503213860829	0.00015462770679373	0.311315845293642
chr18:61787094-61787595	Pancreas	Pancreas.Pancreatic acinar cells	down	-0.0514998	-0.0225865	5.01405448434919e-06	0.155686718450849	0.000155910983356394	0.31682617648715
chr15:41476929-41477430	Pancreas	Pancreas.Pancreatic acinar cells	down	-0.0501412	-0.00104234	5.02028604433519e-06	0.927693120114967	0.000156067299265019	0.959322050754481
chr6:99422617-99423118	Pancreas	Pancreas.Pancreatic acinar cells	up	0.0407941884066279	0.0143352643493183	5.05876888546893e-06	0.337157330987217	0.000156956531871513	0.515738550878046
chr5:86916665-86917166	Pancreas	Pancreas.Pancreatic acinar cells	down	-0.0681841	-0.0228574	5.12004593994744e-06	0.0881925154473909	0.000158520419579691	0.224654594651621
chr11:111931983-111932484	Pancreas	Pancreas.Pancreatic acinar cells	up	0.0421867954998092	0.0188086354347916	5.12783906738321e-06	0.146965327085546	0.000158687452505129	0.305576188859033
chr15:96624977-96625478	Pancreas	Pancreas.Pancreatic acinar cells	down	-0.0606782	-0.029904	5.13289933691711e-06	0.0569368932170079	0.000158806120554686	0.174139670197431
chr6:34019900-34020401	Pancreas	Pancreas.Pancreatic acinar cells	up	0.0424382825418587	0.0282027445545881	5.13751985045477e-06	0.0646273523006222	0.000158911129640278	0.187288711667665
chr2:163514787-163515288	Pancreas	Pancreas.Pancreatic acinar cells	up	0.0427934358647634	0.0111314423297999	5.13898837203959e-06	0.248454761739512	0.000158918616072056	0.425082597917843
chr18:77870967-77871468	Pancreas	Pancreas.Pancreatic acinar cells	up	0.0433360015145902	0.0237004486650234	5.28042822871648e-06	0.0598031310736005	0.00016259402244564	0.179081555377594
chr5:97730857-97731358	Pancreas	Pancreas.Pancreatic acinar cells	down	-0.0587325	-0.0216017	5.2922557321429e-06	0.207341121214829	0.000162842118196443	0.379093579020825
chr6:51716796-51717297	Pancreas	Pancreas.Pancreatic acinar cells	down	-0.0482458	-0.00370594	5.31161484292796e-06	0.788861119198569	0.000163321442436607	0.873962745815032
chr13:35788733-35789234	Pancreas	Pancreas.Pancreatic acinar cells	down	-0.056189	-0.0248043	5.35337267423914e-06	0.0777064655702728	0.000164371375390169	0.20864192474929
chr11:5924670-5925171	Pancreas	Pancreas.Pancreatic acinar cells	up	0.0452081156756509	0.0204007541102278	5.37019338098233e-06	0.0899306835802251	0.000164669888572917	0.22715307678383
chr9:35378635-35379136	Pancreas	Pancreas.Pancreatic acinar cells	down	-0.0598851	-0.0137826	5.41962583582945e-06	0.349064028765968	0.000165777091312581	0.527291134294721
chr18:53246394-53246895	Pancreas	Pancreas.Pancreatic acinar cells	down	-0.0448606	-0.0186608	5.42415568183069e-06	0.122165172749392	0.000165837352526231	0.272808813116941
chr11:5931120-5931621	Pancreas	Pancreas.Pancreatic acinar cells	up	0.048339102645678	0.019698447738651	5.43223183032892e-06	0.100005177556256	0.000166045091464822	0.241885031308192
chr5:105441124-105441625	Pancreas	Pancreas.Pancreatic acinar cells	down	-0.0471498	-0.00558155	5.44734510550202e-06	0.534785933408673	0.000166428531009221	0.690116883512119
chr3:49957420-49957921	Pancreas	Pancreas.Pancreatic acinar cells	down	-0.0561384	-0.0287846	5.48449202784595e-06	0.0507341971198348	0.00016748446877965	0.162700225295381
chr13:113871805-113872306	Pancreas	Pancreas.Pancreatic acinar cells	down	-0.10158	-0.0256354	5.48828329319676e-06	0.0875358321134764	0.000167540539218906	0.223623675840051
chr10:110359291-110359792	Pancreas	Pancreas.Pancreatic acinar cells	down	-0.0503449	-0.0233767	5.52421601074638e-06	0.0773641296837782	0.000168570827102882	0.208062122737842
chr14:48358710-48359211	Pancreas	Pancreas.Pancreatic acinar cells	down	-0.0548268	-0.0217045	5.52527014097136e-06	0.126296062859802	0.000168570827102882	0.27834818197784
chr1:43454604-43455105	Pancreas	Pancreas.Pancreatic acinar cells	up	0.0525701374260017	0.0183620148776407	5.53096777396366e-06	0.181760051214055	0.000168704933241059	0.349219492517794
chr7:110824512-110825013	Pancreas	Pancreas.Pancreatic acinar cells	up	0.0477485704538466	0.0224378081454811	5.53745116012152e-06	0.118820528747961	0.000168823205110415	0.268313237206881
chr7:99131872-99132373	Pancreas	Pancreas.Pancreatic acinar cells	up	0.043715137837605	0.019764516131241	5.6190933859622e-06	0.0950686134191223	0.000170910133381665	0.234731323181953
chr4:105332029-105332530	Pancreas	Pancreas.Pancreatic acinar cells	up	0.0580273692206394	0.0239315240839175	5.64534100686172e-06	0.149595834944006	0.000171627903552578	0.308896190540368
chr12:16099539-16100040	Pancreas	Pancreas.Pancreatic acinar cells	down	-0.0576028	-0.027967	5.67605663253757e-06	0.0563357401462631	0.000172440330595817	0.17308953107087
chr3:53549332-53549833	Pancreas	Pancreas.Pancreatic acinar cells	down	-0.0537135	-0.0249732	5.7092793233184e-06	0.13021291519675	0.000173368347898058	0.283695652540242
chr6:21058751-21059252	Pancreas	Pancreas.Pancreatic acinar cells	down	-0.048426	-0.0223531	5.74116841564229e-06	0.165529078078798	0.000174214209356347	0.329339931589368
chr18:84903233-84903734	Pancreas	Pancreas.Pancreatic acinar cells	up	0.0427093263574548	0.0204300228224044	5.75110319040919e-06	0.0571427276279818	0.000174474816808171	0.174548514476958
chr9:31262174-31262675	Pancreas	Pancreas.Pancreatic acinar cells	up	0.0388885199716984	0.0119601279728917	5.81761413899169e-06	0.243031593039117	0.000176121471779774	0.419085567916748
chr13:53281954-53282455	Pancreas	Pancreas.Pancreatic acinar cells	up	0.0399632615631551	0.010603702892085	5.82937014597823e-06	0.325128332732743	0.000176394943613893	0.504104731764734
chr10:59556562-59557063	Pancreas	Pancreas.Pancreatic acinar cells	down	-0.0724703	-0.033355	5.87603962668912e-06	0.0549344617648921	0.000177475572612905	0.170555616039694
chr10:100039125-100039626	Pancreas	Pancreas.Pancreatic acinar cells	down	-0.0792502	-0.02543	5.88081186315875e-06	0.162422588418161	0.000177578316181125	0.325519274857276
chr19:28394651-28395152	Pancreas	Pancreas.Pancreatic acinar cells	up	0.0498104363801906	0.00999890394282064	5.91003252579146e-06	0.570348305119147	0.000178377529567168	0.718400787320749
chr14:120514635-120515136	Pancreas	Pancreas.Pancreatic acinar cells	up	0.0428124607827133	0.0167016348262524	5.99448653765822e-06	0.0977855164190394	0.000180590004570437	0.238665878691916
chrX:92795869-92796370	Pancreas	Pancreas.Pancreatic acinar cells	up	0.0411120530168394	0.0201581609909189	6.02764028612647e-06	0.17122995245686	0.000181377939422661	0.336512526728554
chr2:156564038-156564539	Pancreas	Pancreas.Pancreatic acinar cells	up	0.0493540796958938	0.0201165222765262	6.0512537649671e-06	0.0858576614520188	0.0001819617203143	0.221070325990174
chr5:19228008-19228509	Pancreas	Pancreas.Pancreatic acinar cells	down	-0.0490359	0.00116276404712641	6.1495500571508e-06	0.939855057657621	0.000184446643519709	0.966138817511033
chr13:63641298-63641799	Pancreas	Pancreas.Pancreatic acinar cells	down	-0.0452	-0.00900158	6.1972335016381e-06	0.329322238218233	0.000185619033581658	0.508173491628745
chr6:112865669-112866170	Pancreas	Pancreas.Pancreatic acinar cells	up	0.0778235600682504	0.0291886087807488	6.24538805512369e-06	0.0694857855496985	0.000186888549902653	0.195245309780264
chr16:8514964-8515465	Pancreas	Pancreas.Pancreatic acinar cells	up	0.0480793357373086	0.0184913280444831	6.2740704366142e-06	0.0590536507685057	0.000187660169578249	0.177826613263398
chr14:12156966-12157467	Pancreas	Pancreas.Pancreatic acinar cells	down	-0.0540951	-0.0289561	6.37150800364654e-06	0.0799617341174963	0.000190158162659516	0.211972892709331
chr8:111624856-111625357	Pancreas	Pancreas.Pancreatic acinar cells	up	0.0368424335037904	0.0152147959797078	6.37498767136742e-06	0.194240427145767	0.000190158162659516	0.36382734801277
chrX:132269899-132270400	Pancreas	Pancreas.Pancreatic acinar cells	down	-0.0528221	0.0154470815368322	6.39385801117288e-06	0.253649237186717	0.000190539321578586	0.43063770438236
chr17:86988123-86988624	Pancreas	Pancreas.Pancreatic acinar cells	up	0.040246115690164	0.0156600570419001	6.60795075796866e-06	0.118549606297989	0.000196062604903026	0.267967565856041
chr5:86967213-86967714	Pancreas	Pancreas.Pancreatic acinar cells	down	-0.0643077	-0.0241793	6.78201112309174e-06	0.158840761900037	0.000200051393717481	0.320819968282186
chrX:134296187-134296688	Pancreas	Pancreas.Pancreatic acinar cells	down	-0.0457135	-0.0069029	6.7825599244595e-06	0.443712983698773	0.000200051393717481	0.613702883413885
chr10:103254370-103254871	Pancreas	Pancreas.Pancreatic acinar cells	up	0.0442363814680011	0.0175982034558582	6.9185624041712e-06	0.1031843513111	0.000203507824706758	0.246493493776295
chr1:96883755-96884256	Pancreas	Pancreas.Pancreatic acinar cells	down	-0.0550252	-0.00731967	6.95838662678797e-06	0.529143203700819	0.000204308196692992	0.685616830795199
chr11:113085656-113086157	Pancreas	Pancreas.Pancreatic acinar cells	up	0.044546769637531	0.0070911255615473	7.01415045762848e-06	0.501399558529266	0.000205898845286778	0.662871201601425
chr8:36731898-36732399	Pancreas	Pancreas.Pancreatic acinar cells	down	-0.0433462	-0.016402	7.23588200052252e-06	0.0611871131429371	0.000211640564914606	0.181446803317541
chr10:88682879-88683380	Pancreas	Pancreas.Pancreatic acinar cells	up	0.0537180056565597	0.0125700865631289	7.25930448873879e-06	0.403140105226751	0.000212229828793967	0.577943282007928
chrX:57530109-57530610	Pancreas	Pancreas.Pancreatic acinar cells	down	-0.0539508	-0.00745001	7.27678156780505e-06	0.623997363631084	0.000212594764951226	0.759086556574379
chr14:118566756-118567257	Pancreas	Pancreas.Pancreatic acinar cells	down	-0.0493078	-0.0202079	7.29255118116256e-06	0.141379712559987	0.000212827720105563	0.298279770672028
chr9:7804991-7805492	Pancreas	Pancreas.Pancreatic acinar cells	down	-0.0546278	-0.0130842	7.34241695559281e-06	0.394363905450691	0.000214031867214864	0.5697364191091
chrX:134295656-134296157	Pancreas	Pancreas.Pancreatic acinar cells	down	-0.0450699	-0.0115472	7.42639345957611e-06	0.245962275885518	0.000216042355937179	0.422312648393803
chr14:27102620-27103121	Pancreas	Pancreas.Pancreatic acinar cells	down	-0.0406475	-0.0130758	7.48744124901855e-06	0.127556112060729	0.000217530571213629	0.280263524247657
chr3:52616874-52617375	Pancreas	Pancreas.Pancreatic acinar cells	up	0.0647025455732652	0.0232541311316377	7.59506212513846e-06	0.183011657390767	0.000220109011334923	0.350688215907311
chr5:125418539-125419040	Pancreas	Pancreas.Pancreatic acinar cells	up	0.0395978024527884	-0.00419008	7.71766520363324e-06	0.687540361623193	0.000223162980532284	0.805013190705562
chr5:19232468-19232969	Pancreas	Pancreas.Pancreatic acinar cells	down	-0.0490024	-0.00870936	7.76916024818216e-06	0.470754557175835	0.000224372939542438	0.637412629532941
chr7:141918966-141919467	Pancreas	Pancreas.Pancreatic acinar cells	up	0.0620100723931503	0.0271757962724279	7.82934384132922e-06	0.117085234303876	0.000225787611887093	0.266025800175072
chr1:39903742-39904243	Pancreas	Pancreas.Pancreatic acinar cells	down	-0.0462679	-0.0252431	7.87953671569992e-06	0.0909631519271366	0.000226831222245428	0.228747750749414
chr9:98675606-98676107	Pancreas	Pancreas.Pancreatic acinar cells	down	-0.0499871	-0.00104059	8.03787818070732e-06	0.946292065304986	0.000230213075073079	0.969594296016841
chr14:25180596-25181097	Pancreas	Pancreas.Pancreatic acinar cells	up	0.0484584929137202	0.0190266240697061	8.08049198369346e-06	0.143083807380036	0.000231331309613595	0.300443032697639
chr6:51677560-51678061	Pancreas	Pancreas.Pancreatic acinar cells	down	-0.0565245	0.0206755852103026	8.13733362515736e-06	0.200853355867412	0.000232804281845637	0.3714562962298
chr16:22617860-22618361	Pancreas	Pancreas.Pancreatic acinar cells	up	0.0474431457811858	0.0156003511322204	8.17927892162057e-06	0.189588978629048	0.000233797822288158	0.358572651096531
chr2:137256676-137257177	Pancreas	Pancreas.Pancreatic acinar cells	down	-0.0581428	-0.0186241	8.21490325809296e-06	0.310412586564745	0.000234609090799564	0.489613620129122
chrX:98848737-98849238	Pancreas	Pancreas.Pancreatic acinar cells	up	0.0443287613418304	0.0142125591155312	8.28341727652332e-06	0.320538485096904	0.000236045512063708	0.499673794871758
chr10:99507594-99508095	Pancreas	Pancreas.Pancreatic acinar cells	down	-0.0658587	-0.0217576	8.43781066049471e-06	0.088888089648855	0.000239602016853303	0.225569812015614
chr9:85136778-85137279	Pancreas	Pancreas.Pancreatic acinar cells	down	-0.040494	-0.0162204	8.47614082535856e-06	0.187665476812338	0.000240479640688277	0.356383078068464
chr1:12991455-12991956	Pancreas	Pancreas.Pancreatic acinar cells	down	-0.0659595	-0.0211291	8.4844437442364e-06	0.132590209177038	0.000240567415532955	0.286849305140706
chr3:34799274-34799775	Pancreas	Pancreas.Pancreatic acinar cells	down	-0.0580816	-0.0228599	8.48851776476915e-06	0.0703292318937903	0.000240567415532955	0.196567641028768
chr4:149982135-149982636	Pancreas	Pancreas.Pancreatic acinar cells	up	0.0548994511793981	0.0180380269011959	8.49125283565057e-06	0.0863172238632075	0.000240592305362107	0.221769815402989
chr3:97197068-97197569	Pancreas	Pancreas.Pancreatic acinar cells	down	-0.0434921	-0.0195176	8.51955902972803e-06	0.103484013234606	0.000241243220551094	0.246918648429283
chr5:115529322-115529823	Pancreas	Pancreas.Pancreatic acinar cells	up	0.037403078966801	0.0208256590943416	8.550635975104e-06	0.0952408139076734	0.000242010267489335	0.234907495255136
chr14:25181798-25182299	Pancreas	Pancreas.Pancreatic acinar cells	up	0.050546271540486	0.0164482671864162	8.58596564779577e-06	0.175955069909585	0.000242714818547757	0.342314800130998
chr9:122107031-122107532	Pancreas	Pancreas.Pancreatic acinar cells	up	0.0586463669462848	0.0144866174878542	8.65855799392025e-06	0.275753923868952	0.000244317656007891	0.454506374647087
chr4:72494101-72494602	Pancreas	Pancreas.Pancreatic acinar cells	up	0.0414703051572571	0.018860680980984	8.6763061825601e-06	0.208482628189159	0.000244765152337618	0.380364842294082
chr8:56226687-56227188	Pancreas	Pancreas.Pancreatic acinar cells	down	-0.0530776	-0.0238817	8.78422863570836e-06	0.235002207187721	0.000247217652646829	0.410130192200412
chr15:41447906-41448407	Pancreas	Pancreas.Pancreatic acinar cells	down	-0.0441068	-0.0122956	8.80948964612997e-06	0.255019790821151	0.000247820927578887	0.432200072413193
chr3:51587834-51588335	Pancreas	Pancreas.Pancreatic acinar cells	up	0.0470769836948862	0.0183473801314697	8.82661683698553e-06	0.0882580490439663	0.000248033484450637	0.22474641689218
chr18:42028782-42029283	Pancreas	Pancreas.Pancreatic acinar cells	up	0.039280420138799	0.0177311888857266	8.89968183180439e-06	0.104432860040956	0.000249599474958995	0.248272105044249
chr1:39746483-39746984	Pancreas	Pancreas.Pancreatic acinar cells	down	-0.0641935	-0.0169892	8.9519071393211e-06	0.15608402259988	0.000250792759320241	0.31733566045271
chr11:18014374-18014875	Pancreas	Pancreas.Pancreatic acinar cells	down	-0.0612897	-0.0330352	9.06134565741819e-06	0.0888377817459844	0.000253256401967858	0.225526823205147
chr4:80930355-80930856	Pancreas	Pancreas.Pancreatic acinar cells	down	-0.050408	-0.0271708	9.15128961954241e-06	0.106622409642014	0.000255384643244314	0.251575687191751
chr12:81092553-81093054	Pancreas	Pancreas.Pancreatic acinar cells	up	0.0560571389249162	0.0182806551001281	9.1678294655237e-06	0.236272266847979	0.000255625995159638	0.411513286995806
chr3:50838724-50839225	Pancreas	Pancreas.Pancreatic acinar cells	down	-0.0516059	-0.028952	9.29841602038354e-06	0.0552887798462071	0.000258877172452328	0.171177668343085
chr15:56043315-56043816	Pancreas	Pancreas.Pancreatic acinar cells	up	0.0390393755556068	-0.00513644	9.31105235548383e-06	0.69131645204682	0.000259088845615318	0.807534543211059
chr6:33721099-33721600	Pancreas	Pancreas.Pancreatic acinar cells	down	-0.060685	-0.0313643	9.32508708112562e-06	0.051915184813727	0.000259341099651343	0.164918789683337
chr5:99325873-99326374	Pancreas	Pancreas.Pancreatic acinar cells	down	-0.0595817	-0.0484155	9.37958554967562e-06	0.0881490357485219	0.000260521255914806	0.224579158834549
chr5:76342296-76342797	Pancreas	Pancreas.Pancreatic acinar cells	down	-0.0427357	-0.0139399	9.40698452860129e-06	0.295184293094485	0.000261170301979843	0.474095647015179
chr10:69224982-69225483	Pancreas	Pancreas.Pancreatic acinar cells	up	0.0523745502544931	0.0202581843687802	9.4995233595388e-06	0.262571744083015	0.000263288179837895	0.440276755756457
chr3:67084133-67084634	Pancreas	Pancreas.Pancreatic acinar cells	down	-0.0504142	-0.0090804	9.58494176230573e-06	0.557963972575911	0.000265485265931056	0.708789292692215
chr6:28955510-28956011	Pancreas	Pancreas.Pancreatic acinar cells	up	0.057989117022088	0.0303609874335707	9.67115118212209e-06	0.0836056437529911	0.000267415791927	0.217826559807821
chr16:63741480-63741981	Pancreas	Pancreas.Pancreatic acinar cells	down	-0.0509176	-0.0257791	9.78433603069944e-06	0.0783879498865212	0.00027019948596969	0.209649378551744
chr1:61081485-61081986	Pancreas	Pancreas.Pancreatic acinar cells	down	-0.0595593	-0.0258592	9.80970894533831e-06	0.110740932083225	0.000270611796352007	0.257421360432852
chr4:28577132-28577633	Pancreas	Pancreas.Pancreatic acinar cells	down	-0.0544722	0.000610814579666615	9.86693819257316e-06	0.961616661588931	0.000271901087938769	0.978622715918355
chr3:135757866-135758367	Pancreas	Pancreas.Pancreatic acinar cells	down	-0.0441674	-0.0195429	9.94383420769591e-06	0.0988491596844709	0.00027378718358682	0.240198100606422
chr17:46021040-46021541	Pancreas	Pancreas.Pancreatic acinar cells	up	0.039024801312605	0.0146110420749037	1.00707660627384e-05	0.129099515217672	0.000276401037975247	0.282271348539244
chr5:131613232-131613733	Pancreas	Pancreas.Pancreatic acinar cells	down	-0.0628021	-0.0187181	1.01485278757307e-05	0.264041300379029	0.000278188448611064	0.441780421124346
chr9:76734283-76734784	Pancreas	Pancreas.Pancreatic acinar cells	down	-0.0437571	-0.0219331	1.03940326516354e-05	0.0726214125409594	0.000284189828811502	0.200445246799531
chr11:80171165-80171666	Pancreas	Pancreas.Pancreatic acinar cells	up	0.0400537182989326	-0.0115162	1.0411362476811e-05	0.416551396537121	0.000284543568623782	0.589815182682664
chr13:47192945-47193446	Pancreas	Pancreas.Pancreatic acinar cells	down	-0.0454075	-0.00868444	1.05553254500948e-05	0.462104476411487	0.00028781664287016	0.629805220707842
chr14:16844629-16845130	Pancreas	Pancreas.Pancreatic acinar cells	down	-0.0507273	-0.022726	1.09169132381707e-05	0.16287528731257	0.000296049870677325	0.326107961487511
chr19:28503039-28503540	Pancreas	Pancreas.Pancreatic acinar cells	up	0.0463103496421152	-0.00601949	1.09232428634669e-05	0.680536333886699	0.000296159536368516	0.800196503088745
chr12:118192639-118193140	Pancreas	Pancreas.Pancreatic acinar cells	down	-0.0601925	-0.0182707	1.10645631522492e-05	0.224963555516824	0.000299642231382007	0.398907622829893
chr2:6818190-6818691	Pancreas	Pancreas.Pancreatic acinar cells	down	-0.0676766	-0.0126971	1.11283742777015e-05	0.422540080384346	0.000300777161433113	0.595075902086436
chr3:61348531-61349032	Pancreas	Pancreas.Pancreatic acinar cells	down	-0.0518865	-0.0135537	1.11480147225669e-05	0.416451532417823	0.000301245164469748	0.589733664402982
chr18:62005376-62005877	Pancreas	Pancreas.Pancreatic acinar cells	up	0.0450229931460645	0.0335705508985904	1.11804447141192e-05	0.0654984037553763	0.00030205850343992	0.188754925616542
chr16:94890006-94890507	Pancreas	Pancreas.Pancreatic acinar cells	up	0.0419540108308438	0.0149456573154694	1.12560601303318e-05	0.249658321804852	0.000303721412579622	0.42625772747816
chr9:108688419-108688920	Pancreas	Pancreas.Pancreatic acinar cells	up	0.0418622483020789	0.0175479817314057	1.16642222593449e-05	0.202805618905126	0.000312845499190197	0.373690146919754
chr6:94915276-94915777	Pancreas	Pancreas.Pancreatic acinar cells	down	-0.0536624	-0.0218448	1.16831934783576e-05	0.093287555239781	0.000313289475450694	0.232340365237407
chr5:78071924-78072425	Pancreas	Pancreas.Pancreatic acinar cells	down	-0.0425001	-0.0316583	1.17514128787953e-05	0.0544189055635752	0.00031479306792046	0.169588879495973
chr9:106413541-106414042	Pancreas	Pancreas.Pancreatic acinar cells	up	0.0606938034312127	0.0228350595008166	1.17507242247904e-05	0.242802883409195	0.00031479306792046	0.41884698975491
chr11:22739534-22740035	Pancreas	Pancreas.Pancreatic acinar cells	up	0.0531063773641318	0.0263279795593265	1.18213681452584e-05	0.122295156904924	0.000316274687862362	0.273000276867288
chr1:39931954-39932455	Pancreas	Pancreas.Pancreatic acinar cells	down	-0.0463378	-0.0217551	1.18348733817304e-05	0.0792873598223624	0.000316570646948301	0.211005949401763
chr3:94398124-94398625	Pancreas	Pancreas.Pancreatic acinar cells	up	0.0599730757931622	0.0290558476626292	1.19524980981685e-05	0.113139932614279	0.000318795612098783	0.260585657761653
chr6:139417357-139417858	Pancreas	Pancreas.Pancreatic acinar cells	up	0.0493373331712142	0.0204067708323188	1.1984433252588e-05	0.104266542471493	0.000319515840618176	0.248031438820546
chr7:6178937-6179438	Pancreas	Pancreas.Pancreatic acinar cells	down	-0.0456834	-0.0162445	1.20237641909404e-05	0.172487266190106	0.000320300816971326	0.338033712928059
chr2:110696323-110696824	Pancreas	Pancreas.Pancreatic acinar cells	down	-0.0483899	-0.0224093	1.20557497486385e-05	0.14977315786015	0.000320954922217093	0.309129583884958
chr16:89831140-89831641	Pancreas	Pancreas.Pancreatic acinar cells	down	-0.0456134	-0.016976	1.21989575432658e-05	0.260887333307827	0.000324305235776315	0.438416859713656
chr17:83525977-83526478	Pancreas	Pancreas.Pancreatic acinar cells	down	-0.0433463	-0.0102503	1.22484492416048e-05	0.386117895875695	0.000325416457890756	0.562400998273405
chr2:156242990-156243491	Pancreas	Pancreas.Pancreatic acinar cells	up	0.0383415029512561	0.0071180138424323	1.2257462895012e-05	0.487774510068881	0.000325589172249384	0.651821526150915
chr13:63336290-63336791	Pancreas	Pancreas.Pancreatic acinar cells	up	0.0425317134568777	0.0147502620925166	1.23061486261714e-05	0.202131777957348	0.000326280394882399	0.372917421858526
chr4:104015571-104016072	Pancreas	Pancreas.Pancreatic acinar cells	down	-0.0391118	-0.0141745	1.23302328047679e-05	0.339838232337048	0.000326785216809037	0.518327892616072
chr9:16166454-16166955	Pancreas	Pancreas.Pancreatic acinar cells	up	0.0432575956244284	0.0200849517100222	1.23997755083959e-05	0.0502052383654298	0.000328292544375537	0.161750944313339
chr5:87000619-87001120	Pancreas	Pancreas.Pancreatic acinar cells	down	-0.0386626	-0.0172111	1.25484959275148e-05	0.119950800441315	0.000331890939848937	0.269859101899193
chr8:56278115-56278616	Pancreas	Pancreas.Pancreatic acinar cells	down	-0.043057	-0.00972089	1.25890884965056e-05	0.373593686415146	0.000332760786346231	0.550583270429746
chr9:85040481-85040982	Pancreas	Pancreas.Pancreatic acinar cells	down	-0.0601414	0.000964151647098204	1.266737528888e-05	0.956435706447592	0.000334352648386791	0.975836147247373
chr12:40736400-40736901	Pancreas	Pancreas.Pancreatic acinar cells	down	-0.0474498	-0.0129626	1.27390694039132e-05	0.399334129808868	0.000335895653329157	0.574464290192439
chr7:107371717-107372218	Pancreas	Pancreas.Pancreatic acinar cells	down	-0.0503169	-0.0177734	1.27415569357805e-05	0.141639888932257	0.000335895653329157	0.298653819985855
chr6:34714526-34715027	Pancreas	Pancreas.Pancreatic acinar cells	up	0.0478503557613878	0.010473884481968	1.28907738573309e-05	0.413581430337881	0.00033914382746032	0.587162644677046
chr9:42476113-42476614	Pancreas	Pancreas.Pancreatic acinar cells	up	0.0524579629804652	0.0194462396709837	1.29308747349667e-05	0.172762941109514	0.000340060747140066	0.338401206431473
chr17:85004955-85005456	Pancreas	Pancreas.Pancreatic acinar cells	down	-0.0394122	-0.0229612	1.31235505022899e-05	0.0618255575775703	0.00034408026824822	0.182637844750375
chr6:4989746-4990247	Pancreas	Pancreas.Pancreatic acinar cells	down	-0.0685678	-0.0383454	1.31513576533042e-05	0.064403344838171	0.000344600144358733	0.186949620211293
chr11:54351646-54352147	Pancreas	Pancreas.Pancreatic acinar cells	up	0.0518199121183281	0.00351143881699484	1.35208717518966e-05	0.817803183318459	0.000352398020436976	0.892579782751749
chr6:134824363-134824864	Pancreas	Pancreas.Pancreatic acinar cells	down	-0.0529083	-0.0128446	1.3682612800674e-05	0.418020842292521	0.000355747451623784	0.591114226536358
chr3:107117598-107118099	Pancreas	Pancreas.Pancreatic acinar cells	down	-0.0530675	-0.021568	1.3721007639459e-05	0.120659210706142	0.000356427105425015	0.270827433430046
chr4:65123723-65124224	Pancreas	Pancreas.Pancreatic acinar cells	down	-0.0476019	-0.0179926	1.38293102795687e-05	0.188111487385384	0.000359024522449264	0.356807927311581
chr1:170960872-170961373	Pancreas	Pancreas.Pancreatic acinar cells	up	0.0654859326071472	0.0371086425277659	1.38407706815368e-05	0.115910829837766	0.000359250067858189	0.264499278710488
chr5:87393025-87393526	Pancreas	Pancreas.Pancreatic acinar cells	down	-0.0553026	-0.0165295	1.40862755217771e-05	0.233682163442815	0.000364599858551278	0.408717751087335
chr6:57845121-57845622	Pancreas	Pancreas.Pancreatic acinar cells	down	-0.0563733	-0.0178707	1.41422449675003e-05	0.271582028499679	0.000365829300245347	0.450078999766712
chr2:167872432-167872933	Pancreas	Pancreas.Pancreatic acinar cells	up	0.0491998231204842	0.0163785454967958	1.41461661165103e-05	0.111298665872455	0.000365857691826042	0.25816205822355
chr14:27395805-27396306	Pancreas	Pancreas.Pancreatic acinar cells	down	-0.0535763	-0.0190286	1.42384048818844e-05	0.123126308653367	0.000367656157304809	0.274114225955467
chr2:72620211-72620712	Pancreas	Pancreas.Pancreatic acinar cells	down	-0.0689033	-0.0108949	1.4287074254829e-05	0.463777682480785	0.000368765893495358	0.631317650435992
chr11:38938056-38938557	Pancreas	Pancreas.Pancreatic acinar cells	down	-0.0423251	-0.0216196	1.43683044880946e-05	0.0929440654310988	0.000370419806830759	0.231786832304373
chr7:67983460-67983961	Pancreas	Pancreas.Pancreatic acinar cells	up	0.0496401584293162	0.0173149065442789	1.45601674515458e-05	0.252778555179839	0.000374769570328107	0.429607269634307
chr11:94243664-94244165	Pancreas	Pancreas.Pancreatic acinar cells	up	0.0385044016401722	0.0192444065157655	1.47217488390331e-05	0.0754419154492154	0.000378177327631085	0.204950594626339
chr9:98652719-98653220	Pancreas	Pancreas.Pancreatic acinar cells	down	-0.0403352	-0.0223732	1.47834529673493e-05	0.0609585999688114	0.000379311201561462	0.181079981548381
chr13:11858038-11858539	Pancreas	Pancreas.Pancreatic acinar cells	down	-0.0452573	-0.012537	1.48415657860019e-05	0.352804039850618	0.000380726858448592	0.530975507939877
chr6:84233765-84234266	Pancreas	Pancreas.Pancreatic acinar cells	up	0.046671515705364	0.0250095267696419	1.49295586866889e-05	0.0565464122575299	0.000382681063927132	0.173416135598406
chr19:40456901-40457402	Pancreas	Pancreas.Pancreatic acinar cells	up	0.0498399051291615	0.0171183748213911	1.50267638878741e-05	0.287860306526482	0.000384716034475326	0.466641256565112
chr4:108099207-108099708	Pancreas	Pancreas.Pancreatic acinar cells	down	-0.0515132	-0.0224011	1.50810825952219e-05	0.0718323376804513	0.000385801783618578	0.199149684567174
chr15:17098884-17099385	Pancreas	Pancreas.Pancreatic acinar cells	up	0.0445413774467529	0.0211806948041507	1.51112463062553e-05	0.0919914100463892	0.000386268377667019	0.230342067801626
chr11:84336381-84336882	Pancreas	Pancreas.Pancreatic acinar cells	down	-0.0417053	-0.0159284	1.51307232026612e-05	0.131688580076836	0.00038662608009008	0.285666616961306
chr2:145194776-145195277	Pancreas	Pancreas.Pancreatic acinar cells	up	0.0441348489436807	0.0168953422611756	1.52257687955781e-05	0.224443163772595	0.000388724143681521	0.398311916073286
chr7:58842328-58842829	Pancreas	Pancreas.Pancreatic acinar cells	up	0.0546344606333175	0.0192507447815165	1.53290200776665e-05	0.293806181650584	0.000390986572736891	0.472743077796909
chr7:92967331-92967832	Pancreas	Pancreas.Pancreatic acinar cells	down	-0.0486227	-0.00156132	1.53495091652489e-05	0.863072972171081	0.000391355096725625	0.920625121996692
chr9:66029280-66029781	Pancreas	Pancreas.Pancreatic acinar cells	up	0.0507341586931017	0.0133332169760921	1.53604425602422e-05	0.273814323607375	0.000391556809643067	0.452337883296209
chr4:12782190-12782691	Pancreas	Pancreas.Pancreatic acinar cells	down	-0.0481433	-0.0149418	1.53646794195258e-05	0.357497	0.000391587773750353	0.535411340775887
chr4:104039448-104039949	Pancreas	Pancreas.Pancreatic acinar cells	down	-0.0487238	-0.019516	1.53693850270207e-05	0.113549201222739	0.00039163066995499	0.261119834960205
chr17:57230793-57231294	Pancreas	Pancreas.Pancreatic acinar cells	up	0.0377256630241133	0.0129991363402438	1.543696120822e-05	0.347813923422604	0.000393043414751715	0.526003707903005
chr5:75504668-75505169	Pancreas	Pancreas.Pancreatic acinar cells	down	-0.0443129	-0.0104709	1.54572367045967e-05	0.305902446789705	0.00039342942850451	0.485113301545888
chr2:127043244-127043745	Pancreas	Pancreas.Pancreatic acinar cells	down	-0.0644712	-0.0276502	1.54995497125094e-05	0.0635466906858106	0.000394327047977472	0.185585498355576
chr14:101879280-101879781	Pancreas	Pancreas.Pancreatic acinar cells	down	-0.050949	-0.0186445	1.55196908856615e-05	0.118804792692409	0.000394684472509702	0.268291730113822
chr4:128225753-128226254	Pancreas	Pancreas.Pancreatic acinar cells	up	0.0749441339547493	0.0356228822614473	1.55851583683757e-05	0.0590062675011298	0.000396038466386974	0.177773826366514
chr1:127983952-127984453	Pancreas	Pancreas.Pancreatic acinar cells	down	-0.0651533	-0.022724	1.57708033252001e-05	0.10229220905247	0.00039990721041609	0.245171125290731
chr19:40379946-40380447	Pancreas	Pancreas.Pancreatic acinar cells	up	0.0426456320096199	0.00631560244921125	1.57744400984521e-05	0.610187220514422	0.00039990721041609	0.748657652675377
chr4:104066767-104067268	Pancreas	Pancreas.Pancreatic acinar cells	down	-0.0537199	-0.0146361	1.57731944526445e-05	0.306236927376344	0.00039990721041609	0.485454348363704
chr9:37608418-37608919	Pancreas	Pancreas.Pancreatic acinar cells	down	-0.0533027	-0.0165528	1.57863429950389e-05	0.229046508805013	0.000400130679685678	0.403548056271098
chr5:135702525-135703026	Pancreas	Pancreas.Pancreatic acinar cells	up	0.0583205122375792	0.0202149915759915	1.5818264210085e-05	0.128815883158888	0.000400790724635917	0.281888012697547
chr8:70835992-70836493	Pancreas	Pancreas.Pancreatic acinar cells	up	0.0583012514993997	0.023926946397646	1.5848411284195e-05	0.0941284508197758	0.000401311383020465	0.23345542234596
chr3:50817305-50817806	Pancreas	Pancreas.Pancreatic acinar cells	down	-0.0697127	-0.0282551	1.58632565539752e-05	0.0691513364683631	0.000401608807778757	0.194712323030157
chr11:40384538-40385039	Pancreas	Pancreas.Pancreatic acinar cells	down	-0.0396171	-0.0134588	1.60290092499649e-05	0.233997385404436	0.000404505308186197	0.409011261318901
chr9:121398028-121398529	Pancreas	Pancreas.Pancreatic acinar cells	up	0.0413716906193439	0.0146060758049463	1.60321151169734e-05	0.158204475306362	0.000404505308186197	0.320089790515388
chr9:55031947-55032448	Pancreas	Pancreas.Pancreatic acinar cells	down	-0.0543551	-0.0197341	1.60217390447857e-05	0.141310675749625	0.000404505308186197	0.298226380842896
chr10:94028581-94029082	Pancreas	Pancreas.Pancreatic acinar cells	up	0.051198706420492	0.000950827621845309	1.60545159545287e-05	0.952048467684117	0.000404947584438427	0.973112647021287
chr2:58192122-58192623	Pancreas	Pancreas.Pancreatic acinar cells	up	0.0394090851110786	0.0189985160494894	1.62283099854832e-05	0.0728756687665073	0.000408535959090543	0.200826620093628
chr15:7189681-7190182	Pancreas	Pancreas.Pancreatic acinar cells	up	0.0459366057456687	0.0218803770018308	1.62340183570594e-05	0.0712606388308408	0.000408600277109733	0.198204633923935
chr3:50555805-50556306	Pancreas	Pancreas.Pancreatic acinar cells	down	-0.0426178	-0.0183463	1.63198046399891e-05	0.156798368779471	0.000410201692883155	0.318257114538575
chr11:86895123-86895624	Pancreas	Pancreas.Pancreatic acinar cells	up	0.0466280081870011	0.0184819468598162	1.63442865689645e-05	0.148061937813265	0.000410578111538168	0.306920527402377
chr4:40873241-40873742	Pancreas	Pancreas.Pancreatic acinar cells	up	0.0408845260550692	0.0197578434003045	1.63479873835565e-05	0.120568030653141	0.000410591475336728	0.270720147108663
chr9:60712687-60713188	Pancreas	Pancreas.Pancreatic acinar cells	down	-0.0557018	-0.0234249	1.66999633670343e-05	0.0717986159604073	0.000417731207218796	0.199104519293124
chr6:112865013-112865514	Pancreas	Pancreas.Pancreatic acinar cells	up	0.0459094047564717	0.0250635118893371	1.67267224251786e-05	0.0792231405665701	0.000418319798895048	0.210894949449226
chr3:50879496-50879997	Pancreas	Pancreas.Pancreatic acinar cells	down	-0.0481024	-0.000528398	1.69265654147017e-05	0.972589005855571	0.000422339482748649	0.984412828553457
chr17:44709815-44710316	Pancreas	Pancreas.Pancreatic acinar cells	up	0.0538408839983405	0.022810316425423	1.71058343040469e-05	0.0775511875478162	0.000426319900450849	0.208396500745482
chr7:89645605-89646106	Pancreas	Pancreas.Pancreatic acinar cells	down	-0.0504901	-0.0238903	1.71984349947514e-05	0.0851039814054965	0.000428064716784503	0.220079577915087
chr10:3920315-3920816	Pancreas	Pancreas.Pancreatic acinar cells	down	-0.0503067	-0.022685	1.73026376732915e-05	0.0846621513501339	0.000430066635066896	0.219408042838391
chr14:54297239-54297740	Pancreas	Pancreas.Pancreatic acinar cells	up	0.0573365290930124	0.0303020042671208	1.74456050158095e-05	0.21668849735285	0.00043328770042332	0.38954639862986
chr17:87286467-87286968	Pancreas	Pancreas.Pancreatic acinar cells	up	0.0351895275234617	0.0106972999886257	1.77947448344915e-05	0.370341178453692	0.000440692025553276	0.547564867628252
chr1:111945130-111945631	Pancreas	Pancreas.Pancreatic acinar cells	up	0.0486501814466757	0.00635322943026139	1.78568907558833e-05	0.65546919492293	0.000442062103366701	0.782245522656886
chr4:86719796-86720297	Pancreas	Pancreas.Pancreatic acinar cells	down	-0.0538257	-0.0240561	1.80735191336023e-05	0.0564037233060939	0.000446827327071001	0.173200038615661
chr9:35332835-35333336	Pancreas	Pancreas.Pancreatic acinar cells	down	-0.0489618	-0.0155297	1.82817558690651e-05	0.246052532782772	0.000451286658690513	0.422390820788249
chr15:7314696-7315197	Pancreas	Pancreas.Pancreatic acinar cells	down	-0.0561094	-0.0170291	1.85623853586659e-05	0.247241041884014	0.000457342725935169	0.423739005304033
chr1:178988138-178988639	Pancreas	Pancreas.Pancreatic acinar cells	up	0.0390314985814215	0.00108040719537537	1.86718398483355e-05	0.913908654079957	0.000459340731503423	0.951232023379347
chr4:62855155-62855656	Pancreas	Pancreas.Pancreatic acinar cells	up	0.0492454717681976	0.0173112438234134	1.87238550604186e-05	0.162328403574497	0.000460532905825466	0.325388255027036
chr3:53682207-53682708	Pancreas	Pancreas.Pancreatic acinar cells	down	-0.0611726	-0.0213457	1.88456742157945e-05	0.0858574532606683	0.000462826326665832	0.221070325990174
chr2:47053655-47054156	Pancreas	Pancreas.Pancreatic acinar cells	down	-0.0568893	-0.00321575	1.88537574975285e-05	0.796537695249369	0.000462937098061353	0.879154644464815
chr8:53638000-53638501	Pancreas	Pancreas.Pancreatic acinar cells	down	-0.0427932	-0.0136848	1.89829391818809e-05	0.299815324067583	0.00046536954774342	0.478855991545063
chr3:50556439-50556940	Pancreas	Pancreas.Pancreatic acinar cells	down	-0.0643347	-0.0181541	1.91237287566557e-05	0.219759679216899	0.000468041976057898	0.393061514789267
chr8:46811878-46812379	Pancreas	Pancreas.Pancreatic acinar cells	down	-0.0445901	-0.0208092	1.91190042374165e-05	0.139116877486402	0.000468041976057898	0.295308794951346
chr12:16362265-16362766	Pancreas	Pancreas.Pancreatic acinar cells	down	-0.0543591	0.00186749262641937	1.93501721389524e-05	0.888879020610214	0.000472440268398029	0.936174731020326
chr6:95161655-95162156	Pancreas	Pancreas.Pancreatic acinar cells	down	-0.0493879	-0.00909935	1.94395759640084e-05	0.432650954358241	0.000474528304834845	0.603997774668756
chr2:141344256-141344757	Pancreas	Pancreas.Pancreatic acinar cells	down	-0.0461091	-0.0243513	1.98555754609886e-05	0.0582564487748062	0.000483050436280738	0.176531197227729
chr19:6663307-6663808	Pancreas	Pancreas.Pancreatic acinar cells	up	0.038664255426142	0.0168837348296279	1.99007432961845e-05	0.0734456959967386	0.000483876733040573	0.201748817069055
chrX:23296071-23296572	Pancreas	Pancreas.Pancreatic acinar cells	down	-0.0374929	-0.0138659	2.00464279277996e-05	0.226216865634157	0.00048714474108418	0.400308264100257
chr19:11764354-11764855	Pancreas	Pancreas.Pancreatic acinar cells	down	-0.0678955	-0.0117307	2.02491664467207e-05	0.47241703742918	0.000490920929629193	0.638825758234544
chr2:156666168-156666669	Pancreas	Pancreas.Pancreatic acinar cells	up	0.0431444898350855	0.0190872281406132	2.0337863661294e-05	0.153683091331917	0.00049265613578635	0.314153831077423
chr13:100201597-100202098	Pancreas	Pancreas.Pancreatic acinar cells	up	0.0533321009889343	0.0254268455151513	2.03536106456483e-05	0.112822124117794	0.000492945427771578	0.260158891391696
chr2:71689634-71690135	Pancreas	Pancreas.Pancreatic acinar cells	down	-0.0396073	-0.00390126	2.0558796873416e-05	0.724310212505028	0.000496800527505085	0.830769092616506
chr15:102943177-102943678	Pancreas	Pancreas.Pancreatic acinar cells	up	0.0408659326987306	0.0218042607682098	2.06889732406557e-05	0.202966092353084	0.000499201422856284	0.373864101877568
chr4:76454198-76454699	Pancreas	Pancreas.Pancreatic acinar cells	down	-0.0386438	-0.00912307	2.08071460632813e-05	0.5261035567191	0.000501399205823226	0.683449176682202
chr9:22314005-22314506	Pancreas	Pancreas.Pancreatic acinar cells	up	0.0574304018096638	-0.0106715	2.11662891843816e-05	0.484052157630184	0.000508540408343909	0.648870201489284
chr6:51611594-51612095	Pancreas	Pancreas.Pancreatic acinar cells	down	-0.0439816	0.0138483689055306	2.13804913388401e-05	0.290428977650161	0.000512891765031723	0.469259057367644
chr3:51151072-51151573	Pancreas	Pancreas.Pancreatic acinar cells	down	-0.0453388	-0.00681035	2.16700518772793e-05	0.594053667564322	0.000518911839187366	0.73657838260076
chr17:50047129-50047630	Pancreas	Pancreas.Pancreatic acinar cells	up	0.0523287429799695	0.0243038201391981	2.16884055879157e-05	0.10640067133609	0.000519255374877571	0.251217183009163
chr3:96427188-96427689	Pancreas	Pancreas.Pancreatic acinar cells	down	-0.0445292	-0.0146341	2.16936019358011e-05	0.148984940054574	0.000519283833368856	0.30814158852929
chr16:21550392-21550893	Pancreas	Pancreas.Pancreatic acinar cells	up	0.0387187093204924	0.0209250405884725	2.17205835402156e-05	0.0643486440889331	0.000519833662813598	0.186860871074021
chr1:43760041-43760542	Pancreas	Pancreas.Pancreatic acinar cells	down	-0.0431819	-0.0196345	2.18410682543111e-05	0.0693213091167659	0.000522042223915809	0.194987355149835
chr18:42191342-42191843	Pancreas	Pancreas.Pancreatic acinar cells	up	0.058710027880487	0.0159838268213297	2.19679399043455e-05	0.29931226998219	0.000524494178972885	0.478343332673308
chr1:88763888-88764389	Pancreas	Pancreas.Pancreatic acinar cells	up	0.039801827037268	0.0170529804074684	2.20469674157206e-05	0.109610609422628	0.000525799680101186	0.255819215569671
chr3:50850502-50851003	Pancreas	Pancreas.Pancreatic acinar cells	down	-0.0605422	-0.0157261	2.23685294117071e-05	0.346246669942838	0.000531999833504719	0.524386342327549
chr18:4644345-4644846	Pancreas	Pancreas.Pancreatic acinar cells	up	0.0451215418416331	0.0189029831315525	2.23981224235536e-05	0.0539858811901638	0.000532312824406582	0.168820045796353
chr7:64646035-64646536	Pancreas	Pancreas.Pancreatic acinar cells	down	-0.0590318	-0.0312566	2.26070075227435e-05	0.0586835467996768	0.000536489959475625	0.177259989880822
chr2:62783653-62784154	Pancreas	Pancreas.Pancreatic acinar cells	down	-0.0477153	-0.00731744	2.29352148578977e-05	0.627187662281099	0.000542490262790712	0.761494764541334
chr1:21124320-21124821	Pancreas	Pancreas.Pancreatic acinar cells	up	0.0546146600170502	0.0320336696448798	2.31881422421222e-05	0.0560217348809066	0.000547470850069147	0.172487438198388
chr11:12467227-12467728	Pancreas	Pancreas.Pancreatic acinar cells	up	0.0807485275083944	0.0342095188610309	2.31922598711878e-05	0.176948855394823	0.000547470850069147	0.343536366365268
chr3:107357911-107358412	Pancreas	Pancreas.Pancreatic acinar cells	up	0.0400507810358945	0.0273177701229678	2.33231962887972e-05	0.0560293753370231	0.000550361170921879	0.172500076537774
chr13:21723388-21723889	Pancreas	Pancreas.Pancreatic acinar cells	down	-0.05002	-0.029588	2.35254135354413e-05	0.0720498715156269	0.000554426133614804	0.199468669634497
chr16:24281482-24281983	Pancreas	Pancreas.Pancreatic acinar cells	up	0.0541395780494125	0.0171751276704691	2.36989889562784e-05	0.163489316391628	0.000557604030696007	0.326871235767352
chr15:58984745-58985246	Pancreas	Pancreas.Pancreatic acinar cells	up	0.0405125594915762	0.0106331908126592	2.37678138511242e-05	0.303857439106651	0.000559000550838796	0.483018087966042
chr7:114879542-114880043	Pancreas	Pancreas.Pancreatic acinar cells	down	-0.0570146	-0.0129298	2.39289416690856e-05	0.369684428958557	0.000561892140258566	0.546962076699303
chr17:32415401-32415902	Pancreas	Pancreas.Pancreatic acinar cells	up	0.0441086297526047	0.0162192235487018	2.39656072787635e-05	0.209658425763096	0.000562549214913759	0.381752104986943
chr6:56098395-56098896	Pancreas	Pancreas.Pancreatic acinar cells	down	-0.0402972	-0.0134301	2.39771197836503e-05	0.234993387696448	0.000562717508532355	0.410129829093831
chr14:34823050-34823551	Pancreas	Pancreas.Pancreatic acinar cells	up	0.0463723490568598	0.0169097980198621	2.39845795203995e-05	0.187068644390392	0.000562790644262441	0.355664016536101
chr12:81094336-81094837	Pancreas	Pancreas.Pancreatic acinar cells	up	0.0501515856829783	0.0274549848832621	2.42365507731299e-05	0.0640777937916563	0.000567518865701216	0.186487993419672
chr2:74735222-74735723	Pancreas	Pancreas.Pancreatic acinar cells	up	0.0450887573167121	0.0248339625856077	2.42338815355714e-05	0.0841308193811657	0.000567518865701216	0.218610218166177
chr8:37609265-37609766	Pancreas	Pancreas.Pancreatic acinar cells	down	-0.0514596	-0.0273204	2.42445258639501e-05	0.079880663116552	0.000567518865701216	0.211879166455228
chr10:127100424-127100925	Pancreas	Pancreas.Pancreatic acinar cells	up	0.0378080362472554	0.0123829802857808	2.42556305259082e-05	0.26877048182589	0.000567608914304313	0.447194977424509
chr13:90799094-90799595	Pancreas	Pancreas.Pancreatic acinar cells	down	-0.0445977	-0.0229589	2.44003250624653e-05	0.0829745635991118	0.000570479776072492	0.216722709132884
chr14:101787781-101788282	Pancreas	Pancreas.Pancreatic acinar cells	down	-0.052561	-0.0170089	2.47420956402927e-05	0.345314525629138	0.000576183108609634	0.523519220682127
chr2:11086943-11087444	Pancreas	Pancreas.Pancreatic acinar cells	up	0.04725405051863	0.0183845296781508	2.51725550272266e-05	0.0670312015645412	0.000584736159911762	0.191236449036794
chr6:39528552-39529053	Pancreas	Pancreas.Pancreatic acinar cells	up	0.0488958774429276	0.0358463170942383	2.56555196334982e-05	0.0803417475571807	0.000593507764676242	0.212493180536416
chr3:52618786-52619287	Pancreas	Pancreas.Pancreatic acinar cells	up	0.0417008498326772	0.0184313639588601	2.56800077581348e-05	0.123263554398083	0.000593862210465294	0.274240719628915
chr4:12655229-12655730	Pancreas	Pancreas.Pancreatic acinar cells	down	-0.0404516	-0.0219903	2.59166294985882e-05	0.0940974263764074	0.000598693085646473	0.233424613817489
chr12:111991857-111992358	Pancreas	Pancreas.Pancreatic acinar cells	down	-0.0419202	-0.023507	2.61005888436574e-05	0.0842710285957191	0.000602083941187534	0.218795020736479
chr5:148971594-148972095	Pancreas	Pancreas.Pancreatic acinar cells	up	0.0396439944855323	0.0120687799641558	2.62466627495874e-05	0.202128583229449	0.000605022698058981	0.372917421858526
chr15:27982025-27982526	Pancreas	Pancreas.Pancreatic acinar cells	up	0.0440119679790619	0.0211629980413308	2.64313643106256e-05	0.0773049675890811	0.000608730586603955	0.207958556447875
chr10:100085751-100086252	Pancreas	Pancreas.Pancreatic acinar cells	down	-0.0635886	-0.0126226	2.6451366481135e-05	0.535936728121946	0.000608795323400381	0.691044728639123
chr13:47193670-47194171	Pancreas	Pancreas.Pancreatic acinar cells	down	-0.041363	-0.0145729	2.65905439580197e-05	0.110376860964166	0.000610993077093194	0.256888449137804
chr9:122619928-122620429	Pancreas	Pancreas.Pancreatic acinar cells	up	0.0399732526994918	0.0199037559631348	2.67492077218727e-05	0.209722931037253	0.000614298923160314	0.381819420405685
chr6:87479243-87479744	Pancreas	Pancreas.Pancreatic acinar cells	down	-0.0433951	-0.0123315	2.68064471070727e-05	0.243081375815791	0.000615408392019423	0.419154678775183
chr8:36676412-36676913	Pancreas	Pancreas.Pancreatic acinar cells	down	-0.0398703	0.0149860145835679	2.68208799026378e-05	0.212051127938386	0.000615521617205914	0.384409883473851
chr5:129602082-129602583	Pancreas	Pancreas.Pancreatic acinar cells	up	0.0510265906294652	0.025620556655923	2.69247745194794e-05	0.0569993568449909	0.000617577780852891	0.17424770344118
chr6:16765360-16765861	Pancreas	Pancreas.Pancreatic acinar cells	down	-0.0463145	-0.0281604	2.70106124882452e-05	0.0645269321900274	0.00061899877632241	0.187140405648367
chr17:81683101-81683602	Pancreas	Pancreas.Pancreatic acinar cells	down	-0.0756131	-0.0400328	2.72754080557625e-05	0.0557095641102231	0.000624404447456053	0.171985409947102
chr18:39087178-39087679	Pancreas	Pancreas.Pancreatic acinar cells	up	0.0508550704036864	0.0272799020166309	2.74516526608416e-05	0.0654576440952114	0.000627931974769539	0.188707928817549
chr6:51656022-51656523	Pancreas	Pancreas.Pancreatic acinar cells	down	-0.0583042	0.0041074917741277	2.76349108896945e-05	0.791911280645637	0.000631630035949815	0.876120907595899
chr18:67571494-67571995	Pancreas	Pancreas.Pancreatic acinar cells	down	-0.0483315	-0.0172483	2.78748770407974e-05	0.110926348327054	0.00063632902888129	0.257635244299577
chr2:105767742-105768243	Pancreas	Pancreas.Pancreatic acinar cells	down	-0.0555756	-0.00802319	2.78940202211387e-05	0.602541544897852	0.000636653864381431	0.742875617826771
chr17:28431774-28432275	Pancreas	Pancreas.Pancreatic acinar cells	up	0.0597858374950243	0.0152409302447306	2.79586542467428e-05	0.357348018504617	0.000637687625550697	0.535286675765089
chrX:161743743-161744244	Pancreas	Pancreas.Pancreatic acinar cells	up	0.0386013223449758	-0.00033744	2.79589988635933e-05	0.979083280343159	0.000637687625550697	0.988025340968159
chr10:51720844-51721345	Pancreas	Pancreas.Pancreatic acinar cells	down	-0.0602518	-0.00978431	2.80819955666302e-05	0.559786134494708	0.00063992970973609	0.710393649997417
chr13:101302281-101302782	Pancreas	Pancreas.Pancreatic acinar cells	down	-0.0613161	-0.0308046	2.81953385724878e-05	0.112967197362467	0.000642060880406747	0.260349786500828
chr13:49096783-49097284	Pancreas	Pancreas.Pancreatic acinar cells	up	0.0599052764150687	0.0199294806927239	2.84741231024346e-05	0.224304112153745	0.000647498960798289	0.398133904513179
chr18:12041262-12041763	Pancreas	Pancreas.Pancreatic acinar cells	down	-0.0483933	-0.0128579	2.87712187720141e-05	0.374409747292993	0.0006529942824886	0.551403368639225
chr14:23723656-23724157	Pancreas	Pancreas.Pancreatic acinar cells	up	0.0502579619566561	0.0295135587170352	2.88259398305288e-05	0.0657112083872646	0.000654118139528426	0.18906874276985
chr2:20595864-20596365	Pancreas	Pancreas.Pancreatic acinar cells	up	0.0412495016942338	0.01783093256797	2.88308330105798e-05	0.0835833771510256	0.000654118139528426	0.217777304327623
chr10:69154544-69155045	Pancreas	Pancreas.Pancreatic acinar cells	up	0.0366898453206716	0.0154889010574377	2.89332570548289e-05	0.133278542300394	0.000656097301909046	0.287766697487905
chrX:93790376-93790877	Pancreas	Pancreas.Pancreatic acinar cells	down	-0.0528383	-0.0218188	2.90305363161073e-05	0.0746786399005187	0.000657727688678206	0.203775102225756
chr1:127357416-127357917	Pancreas	Pancreas.Pancreatic acinar cells	up	0.0417145339338806	0.0116471176828339	2.90568608225389e-05	0.368965621339415	0.000658093964428947	0.546378969910407
chr13:63092797-63093298	Pancreas	Pancreas.Pancreatic acinar cells	down	-0.040795	-0.0150104	2.96828550927344e-05	0.171357098922886	0.000670864625863559	0.336645960511542
chr4:140000867-140001368	Pancreas	Pancreas.Pancreatic acinar cells	up	0.0506846792133965	0.013265609182305	2.99041950144333e-05	0.314252129285921	0.000674690293646205	0.49346615428758
chr8:88451471-88451972	Pancreas	Pancreas.Pancreatic acinar cells	down	-0.0659332	-0.0119763	2.99909727921502e-05	0.475784407554564	0.0006761771927309	0.641728991065101
chr9:60796030-60796531	Pancreas	Pancreas.Pancreatic acinar cells	up	0.0376421783873717	0.0146551485211927	3.02453756327454e-05	0.168142127106257	0.000681320203665871	0.33269468875944
chr13:74499646-74500147	Pancreas	Pancreas.Pancreatic acinar cells	down	-0.0593503	-0.0199344	3.03323300647784e-05	0.395344471528833	0.00068256698005444	0.570694895999709
chr2:45052299-45052800	Pancreas	Pancreas.Pancreatic acinar cells	down	-0.0496205	-0.0270871	3.05966075389499e-05	0.058248585994788	0.000686606101842193	0.176518132341293
chr18:53256806-53257307	Pancreas	Pancreas.Pancreatic acinar cells	down	-0.044245	-0.0117738	3.08994808202854e-05	0.298507023666614	0.000692323625946053	0.477590596776363
chr16:36257686-36258187	Pancreas	Pancreas.Pancreatic acinar cells	down	-0.0471157	-0.0289347	3.09204320135341e-05	0.0776539955166557	0.000692553537918348	0.208574188136654
chr19:17226058-17226559	Pancreas	Pancreas.Pancreatic acinar cells	up	0.0487148789196866	0.0244531532961104	3.09189835833172e-05	0.092889414881192	0.000692553537918348	0.231699596985058
chr15:51210210-51210711	Pancreas	Pancreas.Pancreatic acinar cells	down	-0.0603426	-0.0259918	3.09640985482776e-05	0.058459262949385	0.000693172110763204	0.176858161627372
chr2:154193010-154193511	Pancreas	Pancreas.Pancreatic acinar cells	up	0.0474114344541973	0.0100547518405699	3.09638280558922e-05	0.464799487261232	0.000693172110763204	0.632144085434312
chr3:130633691-130634192	Pancreas	Pancreas.Pancreatic acinar cells	up	0.0467579257343957	-0.00545851	3.13730511215102e-05	0.70095463756659	0.000700873962054538	0.814295653449332
chr11:50036704-50037205	Pancreas	Pancreas.Pancreatic acinar cells	up	0.0470628272617975	0.0149851457625833	3.14032201590818e-05	0.237514782923112	0.000701427002663773	0.412972579966637
chr19:43483295-43483796	Pancreas	Pancreas.Pancreatic acinar cells	up	0.064969671944756	0.0281323167186723	3.14565103706005e-05	0.101176412334128	0.000702254128487155	0.243528572205335
chr9:122356442-122356943	Pancreas	Pancreas.Pancreatic acinar cells	up	0.044163345056398	0.0223865361767293	3.14806573724873e-05	0.0722286587168213	0.000702672133861831	0.199782511842373
chr18:25566752-25567253	Pancreas	Pancreas.Pancreatic acinar cells	down	-0.0557563	-0.0161964	3.17084329260188e-05	0.33712020338643	0.000706660658942227	0.515706110755195
chr9:68654539-68655040	Pancreas	Pancreas.Pancreatic acinar cells	down	-0.0424913	-0.0114891	3.21007513364939e-05	0.372097446803323	0.000712951414496432	0.549196486771694
chr16:63640586-63641087	Pancreas	Pancreas.Pancreatic acinar cells	down	-0.0351053	-0.00600538	3.22389804906999e-05	0.646095363673216	0.0007155308633335	0.775470634710886
chr2:31732447-31732948	Pancreas	Pancreas.Pancreatic acinar cells	up	0.0433689590914716	0.0164243076453704	3.25310009398119e-05	0.246340822171419	0.000720407939458778	0.422772129569864
chr1:10337709-10338210	Pancreas	Pancreas.Pancreatic acinar cells	down	-0.0557747	-0.0132243	3.26040694682297e-05	0.406509681076858	0.000721902680987262	0.580922823386905
chr11:87353482-87353983	Pancreas	Pancreas.Pancreatic acinar cells	up	0.0504477627350277	0.032694875742525	3.2741491781624e-05	0.0514152510774081	0.00072432654484012	0.16393665460676
chr1:171533350-171533851	Pancreas	Pancreas.Pancreatic acinar cells	down	-0.0489841	-0.0274831	3.28119338874346e-05	0.0583103544099854	0.000725513293116497	0.176617815209009
chr14:121604491-121604992	Pancreas	Pancreas.Pancreatic acinar cells	down	-0.0392376	-0.0207469	3.33463426743839e-05	0.0640825263814	0.000734571967528948	0.186493382157705
chr5:19226387-19226888	Pancreas	Pancreas.Pancreatic acinar cells	down	-0.0485484	-0.0162658	3.34627619219267e-05	0.236281298969144	0.000736510444665854	0.411513286995806
chr7:70495647-70496148	Pancreas	Pancreas.Pancreatic acinar cells	up	0.0364116000372109	0.0111458338056313	3.36092558520672e-05	0.257195926105757	0.000738605579929453	0.434460053429722
chr14:72579163-72579664	Pancreas	Pancreas.Pancreatic acinar cells	up	0.0372767417142393	0.0197145328948012	3.36271651167619e-05	0.0754645075451942	0.000738873840683242	0.204965226848343
chr2:34553805-34554306	Pancreas	Pancreas.Pancreatic acinar cells	down	-0.0447403	-0.0172643	3.38757142578157e-05	0.0960689293837031	0.000743704515048068	0.236121751427307
chr1:52251528-52252029	Pancreas	Pancreas.Pancreatic acinar cells	down	-0.0503232	-0.012453	3.39079165123321e-05	0.365451839731105	0.000744118981427947	0.542996604446351
chr18:53293878-53294379	Pancreas	Pancreas.Pancreatic acinar cells	down	-0.0381611	0.000228405100936611	3.41034854743139e-05	0.983656982766391	0.000747312163009944	0.990701711328578
chr6:127363295-127363796	Pancreas	Pancreas.Pancreatic acinar cells	down	-0.0486766	-0.0220941	3.41272655245975e-05	0.150247423127342	0.000747706805639694	0.309741282846306
chr12:100263562-100264063	Pancreas	Pancreas.Pancreatic acinar cells	up	0.0407607568878312	-0.00259193	3.41345286069407e-05	0.847137661946123	0.000747739499688675	0.911059180565259
chr13:63132781-63133282	Pancreas	Pancreas.Pancreatic acinar cells	down	-0.0544581	-0.0244463	3.41876211020915e-05	0.05210700095158	0.000748649390136926	0.165278049627861
chr17:32111315-32111816	Pancreas	Pancreas.Pancreatic acinar cells	up	0.047393964390426	0.00324890232480003	3.43011559100666e-05	0.819426192251113	0.000750501413978242	0.893520993238835
chr6:51680713-51681214	Pancreas	Pancreas.Pancreatic acinar cells	down	-0.0506108	-0.0182043	3.44378912863832e-05	0.386874085756479	0.000753238765995822	0.563002724227698
chr10:62076056-62076557	Pancreas	Pancreas.Pancreatic acinar cells	up	0.0472801497265401	0.0101000785386	3.4544892078353e-05	0.369909626872687	0.00075481463008033	0.547182799885241
chr10:18161659-18162160	Pancreas	Pancreas.Pancreatic acinar cells	down	-0.0374946	-0.00153696	3.45998762048916e-05	0.896075536320004	0.000755761153004082	0.940703256164112
chr13:89335826-89336327	Pancreas	Pancreas.Pancreatic acinar cells	down	-0.0456873	-0.0137393	3.48108297932045e-05	0.376241815718683	0.000759600680021066	0.553114485764383
chr3:129321809-129322310	Pancreas	Pancreas.Pancreatic acinar cells	down	-0.0619121	0.00166178469227082	3.48558819342361e-05	0.937306261914039	0.000760199685908575	0.964567127064776
chr14:120515339-120515840	Pancreas	Pancreas.Pancreatic acinar cells	up	0.034786969413589	0.00100061109028153	3.48990285800647e-05	0.92606455046924	0.000760884558501791	0.958441119321062
chr2:75925631-75926132	Pancreas	Pancreas.Pancreatic acinar cells	down	-0.0432878	-0.0228636	3.50060104165027e-05	0.118709131118146	0.00076244726537016	0.268128675492202
chr12:58028270-58028771	Pancreas	Pancreas.Pancreatic acinar cells	down	-0.0405494	-0.00281331	3.50310190953486e-05	0.819172012513455	0.000762863732138236	0.893404916574532
chr11:85799818-85800319	Pancreas	Pancreas.Pancreatic acinar cells	down	-0.0492004	-0.00703397	3.53467864273655e-05	0.610075025191315	0.000769093838953249	0.748559589057765
chr11:90259100-90259601	Pancreas	Pancreas.Pancreatic acinar cells	down	-0.0413681	-0.0134	3.54509708207629e-05	0.201314616912569	0.00077058296153345	0.372027919027247
chr12:36436895-36437396	Pancreas	Pancreas.Pancreatic acinar cells	up	0.036922098083431	0.0186241488024428	3.54568550046494e-05	0.0631674740124894	0.00077058296153345	0.184915637403332
chr10:73932207-73932708	Pancreas	Pancreas.Pancreatic acinar cells	down	-0.0431582	-0.0200225	3.54900955496242e-05	0.108441322507214	0.00077091746195405	0.254219374353725
chr13:110002034-110002535	Pancreas	Pancreas.Pancreatic acinar cells	up	0.0347247186083624	0.0254569319979716	3.55852637544257e-05	0.0519151842541926	0.000772855145019853	0.164918789683337
chr11:116196332-116196833	Pancreas	Pancreas.Pancreatic acinar cells	up	0.0383010554885202	0.0152633303662999	3.56624857396136e-05	0.171037932987745	0.000774272721557174	0.336267765011578
chr4:78784087-78784588	Pancreas	Pancreas.Pancreatic acinar cells	down	-0.0394603	-0.0188957	3.60108486970745e-05	0.0925979329932436	0.00077987592969703	0.231270829696034
chr8:126309001-126309502	Pancreas	Pancreas.Pancreatic acinar cells	up	0.0440615954944401	0.0212866577036531	3.62521934025931e-05	0.0611859201561718	0.000784447094783031	0.181446803317541
chr3:144088429-144088930	Pancreas	Pancreas.Pancreatic acinar cells	down	-0.0344876	-0.0171364	3.65759946190407e-05	0.118709826183787	0.000789901578878056	0.268128675492202
chr10:84425413-84425914	Pancreas	Pancreas.Pancreatic acinar cells	up	0.0479300627769312	0.0162091486227835	3.66351796548839e-05	0.183159425897865	0.000790885287944455	0.35088315589979
chr2:35623682-35624183	Pancreas	Pancreas.Pancreatic acinar cells	up	0.0448867154646936	0.0216453290207483	3.66795537760555e-05	0.0721047441191884	0.000791579470664734	0.199565322665999
chr10:21055427-21055928	Pancreas	Pancreas.Pancreatic acinar cells	down	-0.0521212	-0.0290907	3.67391106097378e-05	0.12814961570078	0.000792600739248244	0.281027229354469
chr10:100044482-100044983	Pancreas	Pancreas.Pancreatic acinar cells	down	-0.0731011	-0.0397036	3.71294535833893e-05	0.0622655837456474	0.000799557513662443	0.18334641827983
chr12:81160388-81160889	Pancreas	Pancreas.Pancreatic acinar cells	up	0.0458159530579531	0.00831728565929391	3.71590652238713e-05	0.532172713441527	0.000800062213224901	0.687991966416354
chr9:62501540-62502041	Pancreas	Pancreas.Pancreatic acinar cells	up	0.0390215800597735	0.0109361287398883	3.72677463068648e-05	0.454774012228629	0.00080186921695003	0.623588320149087
chr11:22842924-22843425	Pancreas	Pancreas.Pancreatic acinar cells	up	0.0407987968966368	0.0180972072704541	3.74875036950801e-05	0.0927007220953999	0.000805661109434222	0.231417113145614
chr11:99243860-99244361	Pancreas	Pancreas.Pancreatic acinar cells	down	-0.0469411	-0.0221058	3.76674104224273e-05	0.117518419628936	0.000809124950804832	0.266626963289708
chr3:100518634-100519135	Pancreas	Pancreas.Pancreatic acinar cells	up	0.0395705907889252	0.0223166389985543	3.78499462463683e-05	0.0790328422021187	0.000812641795366102	0.210596047995166
chr7:65507271-65507772	Pancreas	Pancreas.Pancreatic acinar cells	down	-0.046317	-0.00391226	3.80906705743119e-05	0.762419883341703	0.000817133173452773	0.857254283520637
chr5:51161791-51162292	Pancreas	Pancreas.Pancreatic acinar cells	down	-0.0374115	-0.0155663	3.81119988258707e-05	0.102833303155982	0.000817455373591412	0.245985872515128
chr4:108974716-108975217	Pancreas	Pancreas.Pancreatic acinar cells	up	0.0472958680722856	0.0201066597623813	3.82596134515509e-05	0.137793281386686	0.000819807281981867	0.293569636934641
chr13:51838526-51839027	Pancreas	Pancreas.Pancreatic acinar cells	down	-0.0507424	-0.0256994	3.83414548515974e-05	0.148091800154605	0.000821289302038549	0.306952402084725
chr19:8511838-8512339	Pancreas	Pancreas.Pancreatic acinar cells	down	-0.0475252	-0.0147028	3.85176349689295e-05	0.295842084266005	0.000824381730788591	0.474828767329338
chr5:137979028-137979529	Pancreas	Pancreas.Pancreatic acinar cells	up	0.0368267915871353	0.0228552338305507	3.95003754819331e-05	0.0934465572836204	0.000841938254967106	0.232574428465709
chr7:113259857-113260358	Pancreas	Pancreas.Pancreatic acinar cells	up	0.0464662924178534	0.0201185008058494	3.96027323308741e-05	0.0760950988163751	0.000843564891266812	0.20595321486026
chr6:138325661-138326162	Pancreas	Pancreas.Pancreatic acinar cells	down	-0.0427585	-0.0126383	3.97543721714699e-05	0.377960857609551	0.000845752351781941	0.554785602127294
chr9:107300084-107300585	Pancreas	Pancreas.Pancreatic acinar cells	up	0.0458811120707081	0.02070468769655	3.98534353872046e-05	0.0514269623165294	0.000847233688267575	0.163947799460618
chr13:103990620-103991121	Pancreas	Pancreas.Pancreatic acinar cells	down	-0.0478941	-0.0181374	3.98691394152037e-05	0.131065626258798	0.000847428499394156	0.284792059928644
chr2:72344621-72345122	Pancreas	Pancreas.Pancreatic acinar cells	down	-0.0410259	-0.0233576	4.02124925620281e-05	0.0884861694681395	0.00085340774889964	0.225043720031173
chr5:131612690-131613191	Pancreas	Pancreas.Pancreatic acinar cells	down	-0.0552834	-0.0086447	4.03945245384932e-05	0.610235255587149	0.000856628368821872	0.7486653243007
chr8:94247860-94248361	Pancreas	Pancreas.Pancreatic acinar cells	down	-0.0386688	-0.0212399	4.0522685818426e-05	0.0982966840750589	0.000859205604134364	0.239414294299509
chr9:59044892-59045393	Pancreas	Pancreas.Pancreatic acinar cells	up	0.0372165098845269	0.0157662000693999	4.05829029169442e-05	0.150227449570898	0.000859948302068643	0.309724294512868
chr18:53701337-53701838	Pancreas	Pancreas.Pancreatic acinar cells	down	-0.0363976	-0.00839391	4.06715133005307e-05	0.5294203051438	0.000861374521310292	0.685852902990877
chr9:34156143-34156644	Pancreas	Pancreas.Pancreatic acinar cells	down	-0.0438423	-0.0186448	4.08976335620921e-05	0.180196865591765	0.000865173579739983	0.34750432761994
chr17:51777707-51778208	Pancreas	Pancreas.Pancreatic acinar cells	down	-0.066007	-0.00856419	4.09971201629114e-05	0.530318812148043	0.000866853598849341	0.686602275478833
chr8:105113700-105114201	Pancreas	Pancreas.Pancreatic acinar cells	down	-0.0481482	-0.0224678	4.10150069496709e-05	0.0874647804473218	0.000866948854891152	0.223531735302582
chr8:68541592-68542093	Pancreas	Pancreas.Pancreatic acinar cells	down	-0.037796	-0.0199464	4.11496891402245e-05	0.0634936863364718	0.000869511989771228	0.185485050412349
chr6:6016824-6017325	Pancreas	Pancreas.Pancreatic acinar cells	down	-0.0509836	-0.0195314	4.11776521043936e-05	0.145684741765935	0.000869846068881274	0.304016095087785
chr15:75632603-75633104	Pancreas	Pancreas.Pancreatic acinar cells	down	-0.0496998	-0.00335514	4.13888026147714e-05	0.752742968139659	0.000873709666406185	0.8506402570015
chr15:51539603-51540104	Pancreas	Pancreas.Pancreatic acinar cells	down	-0.0456639	-0.0160322	4.16487941450685e-05	0.177281010202296	0.00087777372064168	0.343985370240677
chr17:23541376-23541877	Pancreas	Pancreas.Pancreatic acinar cells	down	-0.0529712	-0.0163403	4.1669960752741e-05	0.230269734966838	0.00087792848043157	0.404920645619092
chr1:77175866-77176367	Pancreas	Pancreas.Pancreatic acinar cells	down	-0.0588659	-0.0221661	4.17373784219188e-05	0.115683805622755	0.000878920136012492	0.264185943497331
chr13:100200736-100201237	Pancreas	Pancreas.Pancreatic acinar cells	up	0.0522110104164816	0.0210313356661886	4.18773246438493e-05	0.185349085797061	0.000881238603842338	0.353555927881397
chr5:72431831-72432332	Pancreas	Pancreas.Pancreatic acinar cells	up	0.0419248336366458	-0.00651879	4.21722847637451e-05	0.711069957910285	0.000886781447810448	0.821487540446801
chr15:58978061-58978562	Pancreas	Pancreas.Pancreatic acinar cells	up	0.0379056662652497	0.0156221359594357	4.26213816932538e-05	0.0571927968497239	0.000893903798763076	0.174643880708783
chr18:73458972-73459473	Pancreas	Pancreas.Pancreatic acinar cells	down	-0.0377811	-0.00461149	4.27001995946842e-05	0.679333798610146	0.000895411921327467	0.7992735551006
chr2:51542189-51542690	Pancreas	Pancreas.Pancreatic acinar cells	up	0.0513884367827254	0.0193495299708432	4.27653906170297e-05	0.168862208099466	0.000896198802042661	0.333549004190192
chr17:51166804-51167305	Pancreas	Pancreas.Pancreatic acinar cells	down	-0.0489683	-0.0253543	4.29681608007516e-05	0.102233437675093	0.000899159843795982	0.245075541418908
chr6:45062167-45062668	Pancreas	Pancreas.Pancreatic acinar cells	down	-0.0423127	-0.023125	4.29653610996429e-05	0.0859763120632293	0.000899159843795982	0.221253678384444
chr16:78970039-78970540	Pancreas	Pancreas.Pancreatic acinar cells	down	-0.043059	-0.0118581	4.30631332412931e-05	0.302948688869948	0.000900254324030465	0.482024528940343
chr10:109811933-109812434	Pancreas	Pancreas.Pancreatic acinar cells	down	-0.0414496	-0.024689	4.31556113742559e-05	0.0689786033753928	0.000901999411590565	0.194403384373168
chr13:118269100-118269601	Pancreas	Pancreas.Pancreatic acinar cells	up	0.0878505915604329	-0.0280686	4.32949635961223e-05	0.197329323848591	0.000904371275685436	0.367424773663701
chr5:87004681-87005182	Pancreas	Pancreas.Pancreatic acinar cells	down	-0.0587656	-0.026166	4.34727306006385e-05	0.0631624243012125	0.000907499379633628	0.184909210157178
chr16:63460193-63460694	Pancreas	Pancreas.Pancreatic acinar cells	down	-0.0582415	-0.0260449	4.38034673680393e-05	0.153082930954451	0.000913079612904053	0.313432382397851
chr10:127913558-127914059	Pancreas	Pancreas.Pancreatic acinar cells	up	0.0338686677230381	0.0201934131824314	4.38589633229744e-05	0.0544563308508187	0.000913698802804282	0.169644307960529
chr14:27296948-27297449	Pancreas	Pancreas.Pancreatic acinar cells	down	-0.0401697	-0.0155373	4.38931552124505e-05	0.101736001651042	0.000914074922399362	0.244321777920615
chr2:36210717-36211218	Pancreas	Pancreas.Pancreatic acinar cells	down	-0.0429975	-0.025035	4.39005976761278e-05	0.061660214336551	0.000914074922399362	0.182331045854511
chr2:156839722-156840223	Pancreas	Pancreas.Pancreatic acinar cells	down	-0.0535515	-0.0198128	4.39205879328419e-05	0.067910022394083	0.000914344219092897	0.192712968101187
chr3:93494700-93495201	Pancreas	Pancreas.Pancreatic acinar cells	down	-0.0482222	-0.0278918	4.41425978749842e-05	0.0585210678013954	0.000918375833631576	0.176967228275822
chr16:24174530-24175031	Pancreas	Pancreas.Pancreatic acinar cells	up	0.0360887118893581	0.0118143670097756	4.42348432295747e-05	0.311231233937579	0.000919848085638855	0.490322252528315
chr9:76695495-76695996	Pancreas	Pancreas.Pancreatic acinar cells	down	-0.0371417	-0.00875321	4.42800363108376e-05	0.444348638031426	0.000920361397958647	0.614239675326007
chr6:98929452-98929953	Pancreas	Pancreas.Pancreatic acinar cells	up	0.0490022154810452	0.00800646139465385	4.43548892420953e-05	0.589087910307448	0.000921756488993869	0.73292778885145
chr14:27409593-27410094	Pancreas	Pancreas.Pancreatic acinar cells	down	-0.0598615	-0.0207519	4.43788243251811e-05	0.169496339790034	0.000921810359965112	0.334360342407717
chr15:51548983-51549484	Pancreas	Pancreas.Pancreatic acinar cells	down	-0.0460104	-0.0236181	4.43673920662484e-05	0.0714016123496545	0.000921810359965112	0.198468500073428
chr2:4389395-4389896	Pancreas	Pancreas.Pancreatic acinar cells	down	-0.0578908	-0.0220563	4.49357781694942e-05	0.10123715001654	0.000931586983836432	0.243611410354401
chr5:17814735-17815236	Pancreas	Pancreas.Pancreatic acinar cells	down	-0.0492442	-0.0154589	4.51502349203172e-05	0.307658264355325	0.000935434320290268	0.486768334548743
chr11:113109030-113109531	Pancreas	Pancreas.Pancreatic acinar cells	up	0.0477861358984009	0.00463785329824879	4.57776979169054e-05	0.722134550501182	0.000946769014284	0.829278717807005
chr16:90072634-90073135	Pancreas	Pancreas.Pancreatic acinar cells	down	-0.0391494	-0.00441994	4.61037118750647e-05	0.647328756607318	0.000952540715574416	0.776336664300851
chr2:131140213-131140714	Pancreas	Pancreas.Pancreatic acinar cells	down	-0.043045	-0.0224631	4.61280862184059e-05	0.119977391914944	0.000952799041525791	0.269881438582048
chr14:16575354-16575855	Pancreas	Pancreas.Pancreatic acinar cells	down	-0.0467984	-0.0173633	4.6223541743221e-05	0.130724685044661	0.000954618544907975	0.284346873216049
chr7:98347406-98347907	Pancreas	Pancreas.Pancreatic acinar cells	down	-0.0352464	-0.0101148	4.65038591660554e-05	0.271836511179383	0.000959532192519155	0.45033819847521
chr11:69692824-69693325	Pancreas	Pancreas.Pancreatic acinar cells	up	0.0450958655113869	0.0160334484887766	4.66278324771539e-05	0.123236449216352	0.000961435631720207	0.27422427638107
chr16:18131219-18131720	Pancreas	Pancreas.Pancreatic acinar cells	up	0.0469539383849727	0.0170915787295568	4.68327528363994e-05	0.138948344519516	0.000964586464873301	0.295049145228103
chr7:89344020-89344521	Pancreas	Pancreas.Pancreatic acinar cells	up	0.0395167601865552	0.0184118595553858	4.68264377084381e-05	0.0939951984009389	0.000964586464873301	0.233297715760325
chr12:57591308-57591809	Pancreas	Pancreas.Pancreatic acinar cells	down	-0.0404924	-0.0220221	4.69543149172353e-05	0.068662782876282	0.000966475693797618	0.193833724108273
chr8:11692268-11692769	Pancreas	Pancreas.Pancreatic acinar cells	up	0.0421397553089588	-0.00244566	4.71558980990461e-05	0.871872345924486	0.000969085492226741	0.925940065292916
chr17:5204949-5205450	Pancreas	Pancreas.Pancreatic acinar cells	up	0.0358546189134265	0.0186863210152134	4.72138634072265e-05	0.052137919459402	0.000969969035896805	0.165343739296922
chr5:100648007-100648508	Pancreas	Pancreas.Pancreatic acinar cells	down	-0.0483126	-0.0180296	4.77072514554129e-05	0.237103655461627	0.000977934501753007	0.412458815136926
chr10:100017646-100018147	Pancreas	Pancreas.Pancreatic acinar cells	down	-0.0708404	-0.00798974	4.77911049785985e-05	0.576682848279937	0.000979498426809074	0.723382353940177
chr17:16236852-16237353	Pancreas	Pancreas.Pancreatic acinar cells	down	-0.0458348	-0.00790403	4.78769842949264e-05	0.58716536170227	0.000981103370087333	0.731434795428415
chr5:131573407-131573908	Pancreas	Pancreas.Pancreatic acinar cells	down	-0.0411568	-0.0169731	4.80721650584465e-05	0.184860909659477	0.00098448025461562	0.352956041280057
chr10:100040263-100040764	Pancreas	Pancreas.Pancreatic acinar cells	down	-0.0676625	-0.00441545	4.83183985275334e-05	0.826814444370353	0.000989053954819835	0.898020094100114
chr1:74971577-74972078	Pancreas	Pancreas.Pancreatic acinar cells	down	-0.0416482	-0.0215278	4.84488851525233e-05	0.116443996383547	0.000991098665453544	0.265248786952092
chr13:114344902-114345403	Pancreas	Pancreas.Pancreatic acinar cells	down	-0.0579354	-0.0251014	4.84871253494616e-05	0.100893833383669	0.000991314337649633	0.243137475434994
chr6:15765540-15766041	Pancreas	Pancreas.Pancreatic acinar cells	down	-0.0366652	-0.0210215	4.86136488828126e-05	0.0677452169721761	0.000993371347270746	0.192446795876497
chr15:51595600-51596101	Pancreas	Pancreas.Pancreatic acinar cells	down	-0.0407835	-0.0205287	4.87144551758016e-05	0.0942954506579154	0.000995117355516154	0.233681746823131
chr11:87296541-87297042	Pancreas	Pancreas.Pancreatic acinar cells	up	0.0483976589039758	0.0144985614912923	4.88749568825437e-05	0.28117156382115	0.00099760962715579	0.459854362479446
chr1:165891625-165892126	Pancreas	Pancreas.Pancreatic acinar cells	down	-0.0482949	-0.0252667	4.91895587629446e-05	0.0931135832345185	0.00100339885202019	0.23205772550755
chr9:122098694-122099195	Pancreas	Pancreas.Pancreatic acinar cells	up	0.0409162342312763	0.0219656337640998	4.94484290919459e-05	0.0753548054128468	0.00100741066891535	0.204813577088299
chr9:50724581-50725082	Pancreas	Pancreas.Pancreatic acinar cells	down	-0.0407443	-0.00231105	4.94566081511389e-05	0.852607941383444	0.00100741890132988	0.914380074338773
chr19:58909300-58909801	Pancreas	Pancreas.Pancreatic acinar cells	up	0.0586276316503145	0.0181545759118912	4.99852497542424e-05	0.26285511722264	0.00101642950112315	0.44062646513108
chr17:74191476-74191977	Pancreas	Pancreas.Pancreatic acinar cells	up	0.0463746339060086	0.025414191864435	5.00411348992267e-05	0.0705950673022836	0.00101708704802551	0.197009348707549
chr16:11017742-11018243	Pancreas	Pancreas.Pancreatic acinar cells	down	-0.0417045	-0.0200566	5.0226011464687e-05	0.0999402852099854	0.001019565213458	0.241806483954741
chr10:100025590-100026091	Pancreas	Pancreas.Pancreatic acinar cells	down	-0.0843525	0.00290037145343886	5.0490194353858e-05	0.862657687152275	0.00102407256453573	0.920417902602561
chr11:87318928-87319429	Pancreas	Pancreas.Pancreatic acinar cells	up	0.0544282333834922	0.0291976882160701	5.05033779472674e-05	0.0687117533981005	0.00102407256453573	0.193919294124758
chr9:14601125-14601626	Pancreas	Pancreas.Pancreatic acinar cells	down	-0.053335	-0.025268	5.05289497596635e-05	0.0938101779053099	0.00102443077425428	0.233045215912167
chr15:88881579-88882080	Pancreas	Pancreas.Pancreatic acinar cells	up	0.0402289637476417	0.0201028752144573	5.05783374431585e-05	0.0700700329760384	0.00102527164255083	0.196139780785311
chr1:55222215-55222716	Pancreas	Pancreas.Pancreatic acinar cells	up	0.0410473890871914	0.014814108979488	5.06034609073369e-05	0.324158574324984	0.00102529970862947	0.503173141246817
chr2:39209341-39209842	Pancreas	Pancreas.Pancreatic acinar cells	down	-0.0436193	-0.0103354	5.06031954897741e-05	0.393676820768903	0.00102529970862947	0.569168978483484
chr6:17655633-17656134	Pancreas	Pancreas.Pancreatic acinar cells	down	-0.0433322	-0.0159431	5.07951028149912e-05	0.208073966819629	0.00102902174201752	0.37992446459949
chr12:104066213-104066714	Pancreas	Pancreas.Pancreatic acinar cells	down	-0.0390532	-0.00685084	5.08389606253409e-05	0.474889813916408	0.00102937937138915	0.640887291713915
chr18:76128472-76128973	Pancreas	Pancreas.Pancreatic acinar cells	down	-0.0419832	-0.0177163	5.08228832776797e-05	0.171400066504995	0.00102937937138915	0.336680127893402
chr7:89498828-89499329	Pancreas	Pancreas.Pancreatic acinar cells	down	-0.0480508	-0.0162069	5.10052556560019e-05	0.246743634085892	0.00103214945898165	0.423244806001976
chr3:4339098-4339599	Pancreas	Pancreas.Pancreatic acinar cells	up	0.0488563655005518	0.0222891715936289	5.10435152070733e-05	0.105913125351347	0.00103260114791739	0.250504270996928
chr3:95294520-95295021	Pancreas	Pancreas.Pancreatic acinar cells	up	0.0577297835440563	0.0266873196093686	5.10953754641594e-05	0.0509760591929164	0.00103348891502374	0.163148572106819
chr18:80087738-80088239	Pancreas	Pancreas.Pancreatic acinar cells	down	-0.0452462	-0.0177465	5.12261931663259e-05	0.196709401202123	0.00103564991433097	0.36674480607444
chr11:77242861-77243362	Pancreas	Pancreas.Pancreatic acinar cells	up	0.0404553947032456	0.0238022912089044	5.12625102318995e-05	0.0923464073319582	0.00103593001712632	0.2308523255582
chr3:20661835-20662336	Pancreas	Pancreas.Pancreatic acinar cells	down	-0.0354362	-0.00345249	5.1291062888638e-05	0.763638060907296	0.0010363146110411	0.858020888386824
chr11:67038799-67039300	Pancreas	Pancreas.Pancreatic acinar cells	up	0.0422044740533339	0.0187637036338045	5.12997409784979e-05	0.169715646720503	0.00103632835018178	0.334612452667708
chr2:64335302-64335803	Pancreas	Pancreas.Pancreatic acinar cells	down	-0.0552956	-0.0125287	5.14042657281113e-05	0.30252173196039	0.00103746939547085	0.481601727728129
chr10:100030365-100030866	Pancreas	Pancreas.Pancreatic acinar cells	down	-0.060636	-0.00645731	5.15283220767489e-05	0.728758453013722	0.0010393540143869	0.833878117539112
chr15:75648116-75648617	Pancreas	Pancreas.Pancreatic acinar cells	down	-0.042573	-0.0189015	5.15960282401298e-05	0.132254134827602	0.00104004364827786	0.286404371465279
chr1:62097846-62098347	Pancreas	Pancreas.Pancreatic acinar cells	down	-0.0379972	-0.0263738	5.16372957586734e-05	0.0653512719229026	0.00104055173966451	0.188517190569622
chr14:63495816-63496317	Pancreas	Pancreas.Pancreatic acinar cells	up	0.052384427609743	0.0281930398120956	5.22057266755053e-05	0.0544112832316452	0.00105037273552773	0.169581440104169
chr16:22091278-22091779	Pancreas	Pancreas.Pancreatic acinar cells	down	-0.0368887	-0.0220254	5.23617411074256e-05	0.0751013811553223	0.00105302118869647	0.204437827665653
chr5:137475088-137475589	Pancreas	Pancreas.Pancreatic acinar cells	up	0.0494812452740082	0.0193243586220605	5.23927629962917e-05	0.0825277238120956	0.00105348154670321	0.215956099640133
chr8:47915535-47916036	Pancreas	Pancreas.Pancreatic acinar cells	down	-0.0494796	-0.0226112	5.24903711131053e-05	0.101506201105779	0.001054953058146	0.24400054708788
chr1:193270949-193271450	Pancreas	Pancreas.Pancreatic acinar cells	up	0.0553161882955566	0.0155639675663931	5.26886286464551e-05	0.272673588434057	0.00105819603724311	0.451172434848839
chr4:154116361-154116862	Pancreas	Pancreas.Pancreatic acinar cells	up	0.0410638224454622	0.0187915950576964	5.27539005505076e-05	0.10914059299988	0.00105909953550207	0.255170785207154
chr18:66097774-66098275	Pancreas	Pancreas.Pancreatic acinar cells	down	-0.0427095	-0.0156578	5.29040682974038e-05	0.377109318059328	0.00106194979665859	0.55395711283917
chr1:144704321-144704822	Pancreas	Pancreas.Pancreatic acinar cells	down	-0.0407357	-0.0052577	5.30483862825621e-05	0.631548865281397	0.00106418725923582	0.764543702117604
chr10:68124927-68125428	Pancreas	Pancreas.Pancreatic acinar cells	up	0.0406236258193221	0.0113221577989864	5.31163594116108e-05	0.399264127739402	0.00106522100629643	0.574414963143911
chr19:27175561-27176062	Pancreas	Pancreas.Pancreatic acinar cells	up	0.0472997582848563	0.0199404244360287	5.32053383370104e-05	0.129865443140537	0.00106651022571211	0.283233886527615
chr9:89910788-89911289	Pancreas	Pancreas.Pancreatic acinar cells	up	0.0424043765182997	0.0239899773039049	5.33953361320503e-05	0.0512669363967694	0.00106982225039462	0.163674752516665
chr19:42019068-42019569	Pancreas	Pancreas.Pancreatic acinar cells	up	0.0399214279508948	-0.00526366	5.34773768314376e-05	0.662213992461344	0.00107130035108272	0.787103656065867
chr10:77406494-77406995	Pancreas	Pancreas.Pancreatic acinar cells	up	0.0467778164031525	0.0236809909278828	5.35543823468048e-05	0.094039588791973	0.00107251134921796	0.233342224074638
chr11:78835221-78835722	Pancreas	Pancreas.Pancreatic acinar cells	up	0.0415700697398436	0.0141518798535436	5.3632738780311e-05	0.285930025469361	0.00107361401445521	0.464680671526245
chr1:132767408-132767909	Pancreas	Pancreas.Pancreatic acinar cells	up	0.0711252150148255	0.0304807489384838	5.36789687831629e-05	0.0862728704210063	0.00107434219078962	0.221717409778068
chr5:51170679-51171180	Pancreas	Pancreas.Pancreatic acinar cells	down	-0.0490996	-0.0188297	5.40843173778839e-05	0.161264687209032	0.00108111897119518	0.324034861611983
chr14:63319768-63320269	Pancreas	Pancreas.Pancreatic acinar cells	up	0.0351497461421721	0.0171513347813524	5.42185782388253e-05	0.135098576290523	0.0010833014062546	0.290057874517243
chr2:167847703-167848204	Pancreas	Pancreas.Pancreatic acinar cells	up	0.0584638032754523	0.0173075529994156	5.4248176880081e-05	0.226634663063401	0.00108372568219332	0.400845036957248
chr15:5544425-5544926	Pancreas	Pancreas.Pancreatic acinar cells	up	0.0413586425532173	0.00647175768628055	5.42811421623418e-05	0.608969835296827	0.0010840499618155	0.747737475320985
chr1:86605447-86605948	Pancreas	Pancreas.Pancreatic acinar cells	down	-0.0459591	-0.0304808	5.44491346037053e-05	0.0612514840867484	0.00108656757567708	0.181579511670362
chr14:61046296-61046797	Pancreas	Pancreas.Pancreatic acinar cells	down	-0.0498742	-0.0219779	5.48243895208602e-05	0.0627894746726984	0.0010930459761497	0.184216959792837
chr12:107539060-107539561	Pancreas	Pancreas.Pancreatic acinar cells	down	-0.0746222	-0.0247696	5.48690833025018e-05	0.234847219487641	0.00109360050171847	0.409975666888331
chr18:40051019-40051520	Pancreas	Pancreas.Pancreatic acinar cells	down	-0.0390192	-0.0147677	5.50371107722312e-05	0.309561295310144	0.00109610644281887	0.488717070850657
chr6:114690600-114691101	Pancreas	Pancreas.Pancreatic acinar cells	up	0.0491595969427378	0.0141677934072608	5.51985530326088e-05	0.157457201403568	0.00109881501206655	0.319130994842221
chr1:132677943-132678444	Pancreas	Pancreas.Pancreatic acinar cells	up	0.0561559656817848	0.0248200718498934	5.52271487016463e-05	0.106410218897101	0.00109921537812131	0.251230569467306
chr11:4034783-4035284	Pancreas	Pancreas.Pancreatic acinar cells	up	0.0489131902422848	0.0239242187315888	5.53131527853532e-05	0.0780419240526741	0.00110058904064862	0.209164302065427
chr11:99521351-99521852	Pancreas	Pancreas.Pancreatic acinar cells	up	0.0386531041956986	0.0108945329199671	5.53086158534722e-05	0.316864645076041	0.00110058904064862	0.496028630701488
chr10:115565572-115566073	Pancreas	Pancreas.Pancreatic acinar cells	down	-0.0573643	-0.0286029	5.53873204571083e-05	0.067754397763988	0.00110121925521995	0.192455998489027
chr7:89605086-89605587	Pancreas	Pancreas.Pancreatic acinar cells	down	-0.0472382	-0.0173709	5.56931939256717e-05	0.186562332419448	0.00110628215902762	0.355019158999158
chr5:103116656-103117157	Pancreas	Pancreas.Pancreatic acinar cells	up	0.0616229323064904	0.0252538298902532	5.58411967969501e-05	0.0713127151493538	0.00110837248029633	0.198286075693821
chr18:35927567-35928068	Pancreas	Pancreas.Pancreatic acinar cells	down	-0.0376794	-0.013172	5.60528587116798e-05	0.307070115511474	0.00111206262578315	0.486235628477449
chr17:17564995-17565496	Pancreas	Pancreas.Pancreatic acinar cells	down	-0.0613472	-0.0256182	5.63667186553186e-05	0.0640992872369379	0.00111794710999647	0.186501534724014
chr12:79481328-79481829	Pancreas	Pancreas.Pancreatic acinar cells	up	0.0451715397676217	0.0185209382751865	5.64544288436256e-05	0.105791421656792	0.00111951534345367	0.250284949001494
chr11:85019451-85019952	Pancreas	Pancreas.Pancreatic acinar cells	down	-0.0395206	-0.0257104	5.65580605850647e-05	0.05867181118639	0.00112088421935271	0.177241068708452
chr5:105440399-105440900	Pancreas	Pancreas.Pancreatic acinar cells	down	-0.0375803	0.00104776569737176	5.66853561520632e-05	0.916797858090577	0.00112289175467591	0.952969003619784
chr1:127649388-127649889	Pancreas	Pancreas.Pancreatic acinar cells	up	0.0372310046049383	0.0222745584516897	5.68264130091459e-05	0.0731356384103253	0.00112492749353947	0.20122311367621
chr18:36323938-36324439	Pancreas	Pancreas.Pancreatic acinar cells	up	0.0440862110368327	0.0147640866687122	5.68362916662409e-05	0.227409899224003	0.00112492749353947	0.401804830804982
chr8:70833548-70834049	Pancreas	Pancreas.Pancreatic acinar cells	up	0.0743066527651248	0.0373216071906429	5.68402147084473e-05	0.0623349752104033	0.00112492749353947	0.183448357511991
chr6:140617647-140618148	Pancreas	Pancreas.Pancreatic acinar cells	down	-0.0519026	-0.0165202	5.71099949327327e-05	0.252466958040893	0.00112923184242699	0.429271684105696
chrX:16941247-16941748	Pancreas	Pancreas.Pancreatic acinar cells	down	-0.0404645	-0.009789	5.72264190250798e-05	0.470272405341751	0.00113118864468614	0.636926654453808
chr9:96536731-96537232	Pancreas	Pancreas.Pancreatic acinar cells	down	-0.045259	-0.021156	5.72743495840428e-05	0.112607261989019	0.00113196339601946	0.259922475290659
chr7:112194288-112194789	Pancreas	Pancreas.Pancreatic acinar cells	up	0.0598166749936256	0.00427862367702731	5.74333897692167e-05	0.810301188780268	0.00113476047257959	0.887901061619196
chr19:24253853-24254354	Pancreas	Pancreas.Pancreatic acinar cells	up	0.0361031811760211	0.012456508017536	5.75741388032763e-05	0.34113925249792	0.0011365015711484	0.519572277624068
chr9:62425791-62426292	Pancreas	Pancreas.Pancreatic acinar cells	up	0.0600103054382395	0.037895990290837	5.76413730489385e-05	0.059148987331675	0.00113765544382286	0.177977162847517
chr1:138539698-138540199	Pancreas	Pancreas.Pancreatic acinar cells	up	0.0399144951834223	0.0048129664801606	5.7983045742539e-05	0.726095238508541	0.00114300611637795	0.831950336022203
chr4:138038307-138038808	Pancreas	Pancreas.Pancreatic acinar cells	up	0.0364773710678338	0.0184216669430357	5.81242856152498e-05	0.0508627455558994	0.00114526763013065	0.162975139093095
chr1:53764932-53765433	Pancreas	Pancreas.Pancreatic acinar cells	down	-0.0475967	-0.0207131	5.8712780832655e-05	0.223349422846369	0.00115464068855024	0.397116040028126
chrX:36591477-36591978	Pancreas	Pancreas.Pancreatic acinar cells	up	0.0355147449132785	0.0152468256438796	5.87158297846567e-05	0.207436847019977	0.00115464068855024	0.379182991113263
chr4:24545460-24545961	Pancreas	Pancreas.Pancreatic acinar cells	down	-0.0457858	-0.0135591	5.8778202349928e-05	0.17841003103975	0.00115534120674831	0.345327963638412
chr4:103989588-103990089	Pancreas	Pancreas.Pancreatic acinar cells	down	-0.0519768	-0.0116767	5.90607409225101e-05	0.426220413868879	0.00115966333123374	0.598388928178353
chr11:110378135-110378636	Pancreas	Pancreas.Pancreatic acinar cells	up	0.0424666483875383	-0.0203333	5.94459546495774e-05	0.214519473487278	0.00116616672760864	0.387240240442102
chr10:99967911-99968412	Pancreas	Pancreas.Pancreatic acinar cells	down	-0.0508832	-0.0196614	5.94792532594657e-05	0.197087485263825	0.0011666433247556	0.367181489197133
chr13:105376997-105377498	Pancreas	Pancreas.Pancreatic acinar cells	down	-0.0366388	-0.0153438	5.9664871041876e-05	0.164509841502164	0.00116975286285943	0.328204061513517
chr5:107966783-107967284	Pancreas	Pancreas.Pancreatic acinar cells	up	0.0373656085602641	0.00133659402236473	5.96892279681133e-05	0.905230035369485	0.00116996172071142	0.946165452493924
chr8:90345936-90346437	Pancreas	Pancreas.Pancreatic acinar cells	up	0.0428824919634607	0.0139594750726051	5.97139939308916e-05	0.409769147355498	0.00117018475825975	0.583897691110624
chr16:92104044-92104545	Pancreas	Pancreas.Pancreatic acinar cells	up	0.0465350730931788	0.0210674765326289	5.97440327002883e-05	0.197156080244106	0.00117059637154722	0.36723258087607
chr11:72383696-72384197	Pancreas	Pancreas.Pancreatic acinar cells	down	-0.0454675	-0.0207108	6.0017134239261e-05	0.0622643012368647	0.00117417184322052	0.18334641827983
chr9:55048357-55048858	Pancreas	Pancreas.Pancreatic acinar cells	down	-0.0350612	0.00251012595398769	6.02261400040723e-05	0.78638005421033	0.00117737196931317	0.872429929996411
chr15:97765354-97765855	Pancreas	Pancreas.Pancreatic acinar cells	up	0.0544724921139713	0.0296390299025741	6.03071821665858e-05	0.100807984892622	0.00117860063464387	0.242998385550701
chr2:49582389-49582890	Pancreas	Pancreas.Pancreatic acinar cells	up	0.0490188221275703	0.0230754057102792	6.06626438474108e-05	0.234226748897625	0.0011848326934876	0.409261938456269
chr6:98954415-98954916	Pancreas	Pancreas.Pancreatic acinar cells	up	0.047268405182905	0.0196172376891895	6.08314517324334e-05	0.052062435673022	0.00118759271717265	0.165213536651681
chr18:57804615-57805116	Pancreas	Pancreas.Pancreatic acinar cells	down	-0.0565898	-0.0247598	6.09299794767847e-05	0.0856254784923935	0.00118915790040156	0.220828301636127
chr10:83347488-83347989	Pancreas	Pancreas.Pancreatic acinar cells	down	-0.0365712	-0.014464	6.09656771818178e-05	0.171506130436673	0.00118949626920682	0.336827249263132
chr13:12106767-12107268	Pancreas	Pancreas.Pancreatic acinar cells	down	-0.0467263	-0.0389493	6.09783462283319e-05	0.0654741274135718	0.0011895643296443	0.188726055286335
chr13:109715254-109715755	Pancreas	Pancreas.Pancreatic acinar cells	down	-0.0372743	-0.00111569	6.12576824463606e-05	0.916927175529019	0.00119447410533331	0.95304172873567
chrX:134049416-134049917	Pancreas	Pancreas.Pancreatic acinar cells	down	-0.0405436	-0.0133264	6.12808961554828e-05	0.220909739906746	0.00119474695706564	0.394456581507352
chr12:30518723-30519224	Pancreas	Pancreas.Pancreatic acinar cells	down	-0.0461811	-0.0259569	6.166033111032e-05	0.108275182545429	0.00120087966671072	0.253976935729762
chr12:29076248-29076749	Pancreas	Pancreas.Pancreatic acinar cells	down	-0.0591147	-0.00926637	6.17409258374749e-05	0.65379185983066	0.00120190733813301	0.780938814686919
chr1:53069685-53070186	Pancreas	Pancreas.Pancreatic acinar cells	down	-0.042426	-0.0197171	6.20676431262258e-05	0.116525462367228	0.00120736055474423	0.265345726961678
chr9:113968912-113969413	Pancreas	Pancreas.Pancreatic acinar cells	down	-0.0394482	-0.0047417	6.20778705263887e-05	0.725517394115572	0.00120737824074531	0.831601601075192
chr10:100032519-100033020	Pancreas	Pancreas.Pancreatic acinar cells	down	-0.0664597	-0.014413	6.24429053418358e-05	0.467388785196377	0.00121302130898836	0.634287476439231
chr3:36688785-36689286	Pancreas	Pancreas.Pancreatic acinar cells	up	0.0434508961247681	0.0204765672770306	6.24713382619944e-05	0.0679327108800279	0.00121339173156695	0.192738825640912
chr6:98977751-98978252	Pancreas	Pancreas.Pancreatic acinar cells	up	0.0454521380482615	0.00328806422788907	6.27362535244659e-05	0.799450350050179	0.00121817201283862	0.881031356904603
chr15:99534743-99535244	Pancreas	Pancreas.Pancreatic acinar cells	up	0.0456525422051145	0.0208420647924984	6.31470270814787e-05	0.213952380034026	0.00122431342106859	0.386604345262928
chr4:62281310-62281811	Pancreas	Pancreas.Pancreatic acinar cells	up	0.0396956964831004	0.0176856356285728	6.33904653406249e-05	0.110901002907748	0.0012286655759335	0.25760858982024
chr13:104641948-104642449	Pancreas	Pancreas.Pancreatic acinar cells	down	-0.0462943	0.00697507793715696	6.34170664388781e-05	0.572458173225062	0.00122899732764258	0.720087012022134
chr13:107957821-107958322	Pancreas	Pancreas.Pancreatic acinar cells	down	-0.0410852	-0.0138273	6.36657905224579e-05	0.266355246979233	0.00123307979216381	0.444389560680811
chr5:49326569-49327070	Pancreas	Pancreas.Pancreatic acinar cells	down	-0.0440068	-0.0213917	6.37316170410842e-05	0.082722251785583	0.0012338463116291	0.21625550012835
chr17:87187134-87187635	Pancreas	Pancreas.Pancreatic acinar cells	up	0.0373190485374465	0.0158060514949557	6.38168135062333e-05	0.147473028208294	0.00123489727593036	0.306238684728514
chr7:140675514-140676015	Pancreas	Pancreas.Pancreatic acinar cells	up	0.0436325876894871	0.0245872367776956	6.38013800796944e-05	0.120650032303143	0.00123489727593036	0.270825597865371
chr1:128614759-128615260	Pancreas	Pancreas.Pancreatic acinar cells	up	0.0419197751727521	0.00424840234733358	6.39637747860861e-05	0.706347037622704	0.00123737148799384	0.818073566795819
chr2:13526927-13527428	Pancreas	Pancreas.Pancreatic acinar cells	down	-0.0348447	-0.00512634	6.4112356953153e-05	0.617047471581463	0.00123948246902716	0.753660688195481
chr12:56301904-56302405	Pancreas	Pancreas.Pancreatic acinar cells	up	0.0342972253024362	0.016319194972356	6.43300164154194e-05	0.0842422842857881	0.00124278647487382	0.218785254661172
chr3:69020238-69020739	Pancreas	Pancreas.Pancreatic acinar cells	down	-0.0409752	-0.0189102	6.4327649403662e-05	0.139244249612664	0.00124278647487382	0.295511447420514
chr10:100031995-100032496	Pancreas	Pancreas.Pancreatic acinar cells	down	-0.0546609	-0.00477633	6.45641695893614e-05	0.797630186407023	0.00124677598420039	0.879893566322692
chr1:183699222-183699723	Pancreas	Pancreas.Pancreatic acinar cells	up	0.0432475824188847	0.0263211324388122	6.47160488532574e-05	0.056434646116908	0.00124894070330865	0.173245592462566
chr15:97769445-97769946	Pancreas	Pancreas.Pancreatic acinar cells	up	0.0431957336286445	0.0170985435541057	6.50027961300317e-05	0.24689048420056	0.00125410099764152	0.423422096634032
chr9:119330478-119330979	Pancreas	Pancreas.Pancreatic acinar cells	up	0.0378942770047615	0.0249186146003115	6.51065712904739e-05	0.0812871357549131	0.00125554229130068	0.214023403284548
chr14:63287224-63287725	Pancreas	Pancreas.Pancreatic acinar cells	up	0.0418467601671503	0.0223609800291981	6.52942474924252e-05	0.0685529980150272	0.00125897414227508	0.193667263900645
chrX:169178577-169179078	Pancreas	Pancreas.Pancreatic acinar cells	down	-0.0396172	-0.0252271	6.53202881790359e-05	0.088067599903491	0.00125928885283946	0.224446707474187
chr5:92784121-92784622	Pancreas	Pancreas.Pancreatic acinar cells	up	0.0393446958765611	0.0194012663009252	6.53393385817788e-05	0.130397549201632	0.00125946872637879	0.283921276532186
chr8:119430129-119430630	Pancreas	Pancreas.Pancreatic acinar cells	up	0.0434588146804816	-0.00343242	6.53811971444823e-05	0.839675403235798	0.00125991163318242	0.906290994835973
chr13:63957065-63957566	Pancreas	Pancreas.Pancreatic acinar cells	down	-0.0357986	-0.0144507	6.57032845543111e-05	0.199060962934888	0.00126479066799453	0.369401588150026
chr5:92362959-92363460	Pancreas	Pancreas.Pancreatic acinar cells	down	-0.0414685	-0.0095876	6.65096988884223e-05	0.485228514883666	0.00127860455554461	0.649843224777018
chr18:53254438-53254939	Pancreas	Pancreas.Pancreatic acinar cells	down	-0.0654374	-0.00807149	6.67347418655695e-05	0.590972275519384	0.00128209138591714	0.734229912818642
chrX:134321934-134322435	Pancreas	Pancreas.Pancreatic acinar cells	down	-0.0391677	-0.0176467	6.67599677670722e-05	0.0964296452076358	0.00128209138591714	0.236603961309722
chrX:47482681-47483182	Pancreas	Pancreas.Pancreatic acinar cells	down	-0.037243	-0.0227109	6.67439439850715e-05	0.0618552047433742	0.00128209138591714	0.182679611355697
chr1:123977382-123977883	Pancreas	Pancreas.Pancreatic acinar cells	down	-0.0501582	-0.0235903	6.68608816107706e-05	0.108705180422574	0.00128345157808456	0.254547794081646
chr14:57516975-57517476	Pancreas	Pancreas.Pancreatic acinar cells	up	0.0381997425727001	0.0195258980618611	6.71738154308758e-05	0.0627107660996495	0.00128812277830538	0.18410107124166
chr10:43158522-43159023	Pancreas	Pancreas.Pancreatic acinar cells	down	-0.0508426	-0.0162574	6.72156946586495e-05	0.31794800529301	0.00128873512700659	0.497090612064956
chr13:40931837-40932338	Pancreas	Pancreas.Pancreatic acinar cells	down	-0.0463349	-0.0207168	6.76166662562477e-05	0.088241730882019	0.00129431624762218	0.224726945906776
chr15:5539252-5539753	Pancreas	Pancreas.Pancreatic acinar cells	up	0.0366072284328668	0.0182560412069365	6.76097517653821e-05	0.0902460280125962	0.00129431624762218	0.227621240007166
chr7:89553255-89553756	Pancreas	Pancreas.Pancreatic acinar cells	down	-0.038691	-0.0160131	6.77153513443179e-05	0.184732997136047	0.00129543976146257	0.352812686529567
chr8:46838006-46838507	Pancreas	Pancreas.Pancreatic acinar cells	down	-0.0367009	-0.0150053	6.77655949999201e-05	0.19920833445755	0.00129620957710801	0.369595668723814
chr11:117632889-117633390	Pancreas	Pancreas.Pancreatic acinar cells	down	-0.0474357	-0.0167596	6.80302757537966e-05	0.209164557477503	0.00129954575998392	0.381162283132467
chr16:34001148-34001649	Pancreas	Pancreas.Pancreatic acinar cells	up	0.0387128243415567	0.021067013890866	6.85120001245241e-05	0.0512662427588572	0.00130739865686816	0.163674752516665
chr4:6934024-6934525	Pancreas	Pancreas.Pancreatic acinar cells	up	0.0449264292818187	0.00304303108254563	6.87557554274978e-05	0.805816122981971	0.0013118404533203	0.885104852034516
chr11:115856581-115857082	Pancreas	Pancreas.Pancreatic acinar cells	up	0.0409509938995207	0.0194781673096655	6.88596474774826e-05	0.121998370763113	0.00131345241321248	0.272544037238662
chr2:144485372-144485873	Pancreas	Pancreas.Pancreatic acinar cells	down	-0.0547759	-0.00514978	6.91463751311118e-05	0.754657769165644	0.00131709478746175	0.852098091293022
chr2:163464518-163465019	Pancreas	Pancreas.Pancreatic acinar cells	up	0.0402107352085551	0.0181531488591784	7.01320356053441e-05	0.162873090258175	0.00133301277944193	0.326107961487511
chr13:73713998-73714499	Pancreas	Pancreas.Pancreatic acinar cells	up	0.0505462650828901	0.00590884019315977	7.04933763051664e-05	0.634438215397891	0.00133870258751473	0.766797096025169
chr7:122159966-122160467	Pancreas	Pancreas.Pancreatic acinar cells	down	-0.0413761	-0.0202962	7.05326102036143e-05	0.108014745815048	0.00133925137299278	0.253558828283192
chr8:13529228-13529729	Pancreas	Pancreas.Pancreatic acinar cells	up	0.034648723911818	0.0216228044579765	7.05661756640424e-05	0.0651771742453381	0.00133949611971012	0.188246997934041
chr9:70973226-70973727	Pancreas	Pancreas.Pancreatic acinar cells	up	0.0486301534965336	0.00838714996911081	7.0558177274067e-05	0.424388109256827	0.00133949611971012	0.596848175363886
chr3:34685121-34685622	Pancreas	Pancreas.Pancreatic acinar cells	down	-0.0506257	-0.0230373	7.05948599523556e-05	0.0801924069372962	0.00133984432309164	0.212264907009451
chr16:63798246-63798747	Pancreas	Pancreas.Pancreatic acinar cells	down	-0.037506	-0.0119121	7.07744851228362e-05	0.22330149288401	0.00134286009464579	0.397059055025203
chr3:74186330-74186831	Pancreas	Pancreas.Pancreatic acinar cells	up	0.0559182240395429	0.0293383273974285	7.08417453190016e-05	0.0871402730571289	0.00134374273524721	0.223039714370115
chr8:56231894-56232395	Pancreas	Pancreas.Pancreatic acinar cells	down	-0.0575442	-0.0210093	7.11172267460925e-05	0.148045183484686	0.00134778430655912	0.306905436770679
chr5:137980294-137980795	Pancreas	Pancreas.Pancreatic acinar cells	up	0.0419314516263097	0.0179100650264774	7.12143018512855e-05	0.117826915302267	0.00134903209349046	0.266986150946003
chr3:88626932-88627433	Pancreas	Pancreas.Pancreatic acinar cells	up	0.0405585194042781	0.014102588927873	7.13267348440345e-05	0.15508752472359	0.00135036357934524	0.316083377954936
chr18:39246352-39246853	Pancreas	Pancreas.Pancreatic acinar cells	up	0.0435686685883518	0.0175490935844312	7.14281716704927e-05	0.125534000606681	0.00135133331761564	0.277306524935367
chr8:36668814-36669315	Pancreas	Pancreas.Pancreatic acinar cells	down	-0.0405041	-0.0129435	7.14400736707556e-05	0.244936537515604	0.00135133331761564	0.421221275983435
chr3:40976403-40976904	Pancreas	Pancreas.Pancreatic acinar cells	down	-0.0354993	-0.0264496	7.18399989588054e-05	0.0545154097406686	0.00135810509849582	0.169767128218562
chr12:110968075-110968576	Pancreas	Pancreas.Pancreatic acinar cells	up	0.049927348189076	0.0245339315653205	7.19028141290034e-05	0.072638492689439	0.00135909430084949	0.20046676836541
chr19:57266058-57266559	Pancreas	Pancreas.Pancreatic acinar cells	up	0.0400617494400868	0.0181326563295488	7.20729787080598e-05	0.0879413553007775	0.00136180863208579	0.22426170614116
chr8:34865542-34866043	Pancreas	Pancreas.Pancreatic acinar cells	down	-0.0362495	-0.00834439	7.22257415491521e-05	0.520650597838284	0.00136380556455942	0.678864040722396
chr18:75448589-75449090	Pancreas	Pancreas.Pancreatic acinar cells	up	0.0390723757252837	0.020183828145395	7.23570523612146e-05	0.094823204100025	0.00136568798085176	0.234424685689043
chr18:81975262-81975763	Pancreas	Pancreas.Pancreatic acinar cells	up	0.0446511248403648	0.0130794210691169	7.26900255387894e-05	0.440987084299414	0.0013707078021881	0.611393122973354
chr7:123244734-123245235	Pancreas	Pancreas.Pancreatic acinar cells	down	-0.0360748	-0.0132008	7.27135437594256e-05	0.256841081412928	0.00137081904437601	0.434057636080898
chr10:60814323-60814824	Pancreas	Pancreas.Pancreatic acinar cells	up	0.0610699191482873	0.00698345475256522	7.28832224314966e-05	0.650955046975125	0.00137341839687229	0.77880119482684
chr16:11605110-11605611	Pancreas	Pancreas.Pancreatic acinar cells	up	0.0362793428519528	0.0233424971259209	7.29869907852877e-05	0.0659655834338823	0.00137517382143832	0.189522884691346
chr5:87181359-87181860	Pancreas	Pancreas.Pancreatic acinar cells	down	-0.0414064	0.00473637734659736	7.33886336649786e-05	0.702205499080121	0.00138133527618225	0.815061863880189
chr16:95152573-95153074	Pancreas	Pancreas.Pancreatic acinar cells	down	-0.0426353	-0.0247922	7.35956066953647e-05	0.0749531138167691	0.00138462755201565	0.204214413513603
chr19:42254963-42255464	Pancreas	Pancreas.Pancreatic acinar cells	up	0.0424155437408311	-0.00473466	7.37996553192169e-05	0.783646084389242	0.00138725793399414	0.870701445299423
chr10:96125714-96126215	Pancreas	Pancreas.Pancreatic acinar cells	up	0.0398736462792401	-0.00398517	7.39451892308009e-05	0.762072774616172	0.0013894149056026	0.857018246629014
chr9:71364820-71365321	Pancreas	Pancreas.Pancreatic acinar cells	down	-0.0365723	-0.0122276	7.39465717055809e-05	0.31632132414678	0.0013894149056026	0.495506377849745
chrX:36762262-36762763	Pancreas	Pancreas.Pancreatic acinar cells	up	0.0391812210628599	0.0134176887440309	7.43673678371165e-05	0.251185824326208	0.0013959044741983	0.427883218829937
chr5:141540171-141540672	Pancreas	Pancreas.Pancreatic acinar cells	down	-0.0399964	-0.0129989	7.45338436052843e-05	0.304494541463035	0.00139821907971969	0.4836467432388
chr12:56289946-56290447	Pancreas	Pancreas.Pancreatic acinar cells	up	0.0459557198693181	0.0232926868023233	7.46408582680142e-05	0.0702691239138302	0.00139982128926084	0.196492255347989
chr18:5354556-5355057	Pancreas	Pancreas.Pancreatic acinar cells	down	-0.0730231	-0.0316046	7.48827913709778e-05	0.0592438569606351	0.00140293710866402	0.17812348892004
chr12:116440517-116441018	Pancreas	Pancreas.Pancreatic acinar cells	down	-0.0439485	-0.027189	7.52502540302936e-05	0.0817685214038935	0.00140839605882034	0.214732688596378
chr7:89627331-89627832	Pancreas	Pancreas.Pancreatic acinar cells	down	-0.047608	-0.0128858	7.56464056206703e-05	0.260999451855385	0.00141438038514884	0.438529763819697
chr5:38196753-38197254	Pancreas	Pancreas.Pancreatic acinar cells	up	0.0389171071337787	0.0169603049722404	7.57615340353979e-05	0.110315899453541	0.00141592001846741	0.256806534746573
chr14:25174354-25174855	Pancreas	Pancreas.Pancreatic acinar cells	up	0.0486562276013443	0.0179933904114436	7.634925233197e-05	0.0889220850236245	0.00142484881508829	0.225617067452829
chr11:115695453-115695954	Pancreas	Pancreas.Pancreatic acinar cells	up	0.0360524103406545	-0.0057353	7.63827879026703e-05	0.599093817028813	0.00142526938279447	0.740280221820116
chr2:72345240-72345741	Pancreas	Pancreas.Pancreatic acinar cells	down	-0.0388572	-0.0167274	7.67785471985093e-05	0.0949367815662734	0.00143162324328756	0.234544371672454
chr12:29166247-29166748	Pancreas	Pancreas.Pancreatic acinar cells	down	-0.0512999	-0.0123243	7.68301683936275e-05	0.39336143014042	0.00143237965166894	0.568897080388367
chr9:123814294-123814795	Pancreas	Pancreas.Pancreatic acinar cells	down	-0.0385939	-0.00249708	7.68963776989548e-05	0.827805565606767	0.00143320158964456	0.898682251361926
chr18:84771899-84772400	Pancreas	Pancreas.Pancreatic acinar cells	up	0.0370478688816151	0.0203144498762982	7.7108387436143e-05	0.0757040588295844	0.00143591376500085	0.205323529758172
chr13:23270281-23270782	Pancreas	Pancreas.Pancreatic acinar cells	down	-0.0787473	-0.0397336	7.74904328082768e-05	0.0578441465704548	0.00144240631516076	0.175806477749741
chr10:30619834-30620335	Pancreas	Pancreas.Pancreatic acinar cells	down	-0.0438223	-0.0105433	7.75801580243781e-05	0.383682378940725	0.00144335486263421	0.560100193827261
chr7:27324919-27325420	Pancreas	Pancreas.Pancreatic acinar cells	down	-0.0385697	-0.00986838	7.78864872693586e-05	0.289074991249274	0.0014474835713727	0.467785150256034
chr6:125489354-125489855	Pancreas	Pancreas.Pancreatic acinar cells	up	0.0380292561219221	0.010785974739342	7.79459521035405e-05	0.400014369148162	0.00144797317648171	0.5751485495441
chr2:63280874-63281375	Pancreas	Pancreas.Pancreatic acinar cells	down	-0.0404522	0.00807460666233485	7.80584852501291e-05	0.556196673245185	0.00144964799352583	0.707279283821668
chr18:23881805-23882306	Pancreas	Pancreas.Pancreatic acinar cells	up	0.0378990789427349	0.0186810233383513	7.85628025855611e-05	0.0514681773125218	0.00145755146858767	0.164046902261588
chr11:25378595-25379096	Pancreas	Pancreas.Pancreatic acinar cells	down	-0.0355475	-0.00767311	7.86139543856843e-05	0.539250718788684	0.00145793191384404	0.693874695970995
chr7:74471618-74472119	Pancreas	Pancreas.Pancreatic acinar cells	up	0.053012556270323	0.0247936185312589	7.86206628212053e-05	0.0935802727317732	0.00145793191384404	0.232723947226619
chr3:116618779-116619280	Pancreas	Pancreas.Pancreatic acinar cells	down	-0.0407343	-0.00926957	7.93241704607845e-05	0.3540021767937	0.00146810333023065	0.532052406902986
chr8:48247537-48248038	Pancreas	Pancreas.Pancreatic acinar cells	down	-0.04563	-0.0158685	7.9506374763082e-05	0.202065691285795	0.00147063525921514	0.372859876113198
chr2:164542098-164542599	Pancreas	Pancreas.Pancreatic acinar cells	down	-0.0400246	-0.00982488	7.95968554361688e-05	0.369937741724123	0.00147188864743475	0.547195922512503
chr7:90054776-90055277	Pancreas	Pancreas.Pancreatic acinar cells	down	-0.0409102	0.00754338019818887	7.96875255194848e-05	0.526774192660627	0.00147293467284033	0.683947109016622
chr4:63036896-63037397	Pancreas	Pancreas.Pancreatic acinar cells	up	0.0360038645284608	0.014079952813971	7.9843878732401e-05	0.1072554232768	0.00147561418558189	0.252453263543779
chr5:110348965-110349466	Pancreas	Pancreas.Pancreatic acinar cells	down	-0.0427416	-0.0172422	8.0897925172057e-05	0.264877238266454	0.00149296481418513	0.442788077510159
chr14:8036870-8037371	Pancreas	Pancreas.Pancreatic acinar cells	up	0.0347795912310962	0.0254910059909765	8.1029332022547e-05	0.055548922211401	0.0014943702324964	0.171640791452656
chr13:69686973-69687474	Pancreas	Pancreas.Pancreatic acinar cells	up	0.0440143232019538	0.01130701677775	8.17868189956425e-05	0.330092898255822	0.00150555913079174	0.508879308650946
chr17:4636722-4637223	Pancreas	Pancreas.Pancreatic acinar cells	down	-0.045789	-0.0193222	8.17895125616879e-05	0.166449084774185	0.00150555913079174	0.330481127957182
chr15:97323453-97323954	Pancreas	Pancreas.Pancreatic acinar cells	down	-0.0511329	-0.0234496	8.18253851574174e-05	0.105725510063499	0.00150600551216149	0.250208423695635
chr2:44748737-44749238	Pancreas	Pancreas.Pancreatic acinar cells	down	-0.0360428	-0.0156071	8.19315938476004e-05	0.114918267500993	0.00150719295433258	0.26311939631105
chr15:41454470-41454971	Pancreas	Pancreas.Pancreatic acinar cells	down	-0.0403978	0.000290097352942788	8.2427809033702e-05	0.981101684029298	0.00151472643201175	0.989301836628152
chr9:77733084-77733585	Pancreas	Pancreas.Pancreatic acinar cells	up	0.0436010880426455	0.0141561615785672	8.26106388294706e-05	0.226926997942802	0.00151679547887377	0.401225164803297
chr11:84268018-84268519	Pancreas	Pancreas.Pancreatic acinar cells	up	0.0381310941448335	-0.00170106	8.26740776143662e-05	0.890607233764063	0.00151774519476462	0.937175209422057
chr2:115633385-115633886	Pancreas	Pancreas.Pancreatic acinar cells	down	-0.0380052	-0.0135322	8.26869890421111e-05	0.159026452846256	0.00151776718291039	0.321110952333765
chr11:78763902-78764403	Pancreas	Pancreas.Pancreatic acinar cells	up	0.0532411910931227	0.0226653478964801	8.31975262438737e-05	0.0937295363310041	0.0015254096321595	0.232902933770848
chr7:128728622-128729123	Pancreas	Pancreas.Pancreatic acinar cells	up	0.037957820479588	0.0206068198904633	8.36076089295064e-05	0.0923896391422391	0.00153128206007346	0.230919741574009
chr8:88221292-88221793	Pancreas	Pancreas.Pancreatic acinar cells	up	0.036814712786876	0.00995937815407287	8.36123589588781e-05	0.361940018043563	0.00153128206007346	0.539657223285317
chr3:101471823-101472324	Pancreas	Pancreas.Pancreatic acinar cells	down	-0.0551308	-0.0251227	8.36782042429521e-05	0.066398651869838	0.00153227137933406	0.190224939489027
chr6:137437815-137438316	Pancreas	Pancreas.Pancreatic acinar cells	down	-0.0535174	-0.0275935	8.39661459244529e-05	0.0711837869367318	0.00153580765947533	0.198080612511086
chr17:35485653-35486154	Pancreas	Pancreas.Pancreatic acinar cells	down	-0.0331731	-0.0162107	8.40109661220539e-05	0.142907460841667	0.00153633787171449	0.30019301130257
chr9:48792780-48793281	Pancreas	Pancreas.Pancreatic acinar cells	up	0.0505748157746882	0.00166077591463311	8.43393131747566e-05	0.936390330776749	0.00154145775263087	0.964104409648647
chr3:78358298-78358799	Pancreas	Pancreas.Pancreatic acinar cells	up	0.0362835964986266	0.0129356834783549	8.46355097184712e-05	0.224737661265324	0.00154586865875976	0.398670790309558
chr1:5085918-5086419	Pancreas	Pancreas.Pancreatic acinar cells	down	-0.0367172	-0.014629	8.50337665873845e-05	0.155625418771132	0.00155183031045924	0.316741227416444
chr13:51309785-51310286	Pancreas	Pancreas.Pancreatic acinar cells	up	0.0371509204931382	0.0163761428302865	8.51028769410561e-05	0.165985561731113	0.00155287283072898	0.329903687639953
chr10:95565453-95565954	Pancreas	Pancreas.Pancreatic acinar cells	down	-0.0380968	-0.0208606	8.52131201575864e-05	0.117668114664939	0.00155444662889748	0.266783568390856
chr10:13502306-13502807	Pancreas	Pancreas.Pancreatic acinar cells	up	0.0341396972874467	0.0174390573260859	8.53390496623415e-05	0.107211289096178	0.0015565246822704	0.252404403415338
chr5:131593112-131593613	Pancreas	Pancreas.Pancreatic acinar cells	down	-0.042008	-0.02266	8.56435137595647e-05	0.0597566239480923	0.00156075968563352	0.179007381472285
chr14:48138052-48138553	Pancreas	Pancreas.Pancreatic acinar cells	down	-0.0440799	-0.00560438	8.59654285571978e-05	0.686964880475975	0.00156508536026602	0.804571633877146
chr17:32097626-32098127	Pancreas	Pancreas.Pancreatic acinar cells	up	0.0454255813271843	0.00910237524872928	8.61538453842908e-05	0.466279442193435	0.00156785478288389	0.633379040171592
chr15:91010347-91010848	Pancreas	Pancreas.Pancreatic acinar cells	up	0.0425194213465152	0.002200275226316	8.62416104728236e-05	0.857106111964195	0.00156923156188523	0.917113590594288
chr10:63156937-63157438	Pancreas	Pancreas.Pancreatic acinar cells	down	-0.0409557	-0.0222954	8.63958722415312e-05	0.127806429006278	0.00157093544177374	0.28061684429901
chr9:10101394-10101895	Pancreas	Pancreas.Pancreatic acinar cells	down	-0.0450319	-0.0237582	8.66501355544156e-05	0.111475603212884	0.00157379189291516	0.258446187317575
chrX:6253976-6254477	Pancreas	Pancreas.Pancreatic acinar cells	down	-0.0404623	-0.00338242	8.68575458717149e-05	0.761411920239334	0.0015762333240462	0.856630765272887
chr2:173255304-173255805	Pancreas	Pancreas.Pancreatic acinar cells	down	-0.0471636	-0.0253724	8.71363567539478e-05	0.0819743670788831	0.00157996529769417	0.215068392312654
chr1:161913573-161914074	Pancreas	Pancreas.Pancreatic acinar cells	up	0.0441854598372755	0.0123267732864859	8.83602881594463e-05	0.185983113795657	0.00159835533399355	0.354235997401859
chr8:9348717-9349218	Pancreas	Pancreas.Pancreatic acinar cells	up	0.0501643202880445	0.0250694766462552	8.8443198905712e-05	0.111545361610504	0.00159940853714039	0.258549142136924
chr16:22124453-22124954	Pancreas	Pancreas.Pancreatic acinar cells	down	-0.0476374	-0.0277138	8.86657537645868e-05	0.102052380443197	0.00160231506928662	0.244827458596296
chr11:75658500-75659001	Pancreas	Pancreas.Pancreatic acinar cells	up	0.0420616689476919	0.0193234832901386	8.93855730617034e-05	0.0742168145322486	0.00161397261325962	0.203102213856858
chr3:53686601-53687102	Pancreas	Pancreas.Pancreatic acinar cells	down	-0.0604001	-0.0102937	8.9547701127977e-05	0.508084226191763	0.00161667475693942	0.668357780609015
chr9:35333590-35334091	Pancreas	Pancreas.Pancreatic acinar cells	down	-0.0585421	-0.0283759	8.99902400654984e-05	0.0663002500001253	0.00162375927945506	0.19008399329593
chr11:104269313-104269814	Pancreas	Pancreas.Pancreatic acinar cells	up	0.0350177154558426	-0.00114855	9.01352925605547e-05	0.910734382836042	0.00162569740084301	0.949487350883892
chr8:77404269-77404770	Pancreas	Pancreas.Pancreatic acinar cells	up	0.0357900155902736	0.0187783712808588	9.023351957218e-05	0.0830662042170485	0.00162724253277752	0.216874631514698
chr10:95315640-95316141	Pancreas	Pancreas.Pancreatic acinar cells	down	-0.0404612	-0.0174876	9.1234722776999e-05	0.248692862800577	0.00164278286543376	0.425282364716663
chr10:37243755-37244256	Pancreas	Pancreas.Pancreatic acinar cells	down	-0.0376341	-0.0184846	9.14410594957517e-05	0.224933048757693	0.00164581205181047	0.398870541504813
chr5:123968390-123968891	Pancreas	Pancreas.Pancreatic acinar cells	up	0.0356848456681091	0.0112376582647933	9.15337230846931e-05	0.245931804468387	0.00164656498230319	0.422282712508154
chr6:114710640-114711141	Pancreas	Pancreas.Pancreatic acinar cells	down	-0.0425433	-0.0203884	9.16058128802529e-05	0.139731053482018	0.00164694718836133	0.296180733559718
chr10:30419368-30419869	Pancreas	Pancreas.Pancreatic acinar cells	down	-0.0403161	-0.0186477	9.24370852943664e-05	0.100274617238432	0.00165959047471352	0.242244480373227
chr11:69322013-69322514	Pancreas	Pancreas.Pancreatic acinar cells	down	-0.0447444	-0.00600066	9.24627514969045e-05	0.62114641634459	0.00165959047471352	0.757039455186984
chr15:73757929-73758430	Pancreas	Pancreas.Pancreatic acinar cells	up	0.0401381835715393	0.0161669626892904	9.25830394312955e-05	0.181846016041656	0.00166094432450491	0.349301483551571
chr9:104192480-104192981	Pancreas	Pancreas.Pancreatic acinar cells	down	-0.0410453	-0.0161655	9.26896837015067e-05	0.225814371759388	0.00166205199232931	0.399836345366636
chr7:66989585-66990086	Pancreas	Pancreas.Pancreatic acinar cells	up	0.0550275843450575	0.0256769564422894	9.27847822207525e-05	0.116255786848799	0.00166352702392519	0.264955144206508
chr9:121819900-121820401	Pancreas	Pancreas.Pancreatic acinar cells	up	0.0610496278990163	0.022350538858516	9.28382355718429e-05	0.125140953453902	0.00166425509954549	0.276773692393289
chr3:158423505-158424006	Pancreas	Pancreas.Pancreatic acinar cells	down	-0.05155	-0.016243	9.306011344668e-05	0.288608751501492	0.00166800180101165	0.467358392607997
chr1:132596659-132597160	Pancreas	Pancreas.Pancreatic acinar cells	up	0.0565307335523902	0.013966308802214	9.33750116897714e-05	0.380923856372243	0.00167248921961115	0.557625968885671
chr11:94242469-94242970	Pancreas	Pancreas.Pancreatic acinar cells	up	0.035868217692706	0.0162505593679981	9.36753600906155e-05	0.0777409365606838	0.00167740516275031	0.20871161411518
chr16:78950315-78950816	Pancreas	Pancreas.Pancreatic acinar cells	down	-0.0356996	-0.0120209	9.4004175955445e-05	0.201154413271117	0.00168189852069855	0.371841204708586
chr9:35335761-35336262	Pancreas	Pancreas.Pancreatic acinar cells	down	-0.0488316	-0.0144019	9.40410513590862e-05	0.304001565904743	0.00168232598463337	0.483159861852775
chr6:98973447-98973948	Pancreas	Pancreas.Pancreatic acinar cells	up	0.0370055813140598	0.0125491093772088	9.42152609282821e-05	0.275136636388356	0.00168497719654926	0.453752901983174
chr1:21459822-21460323	Pancreas	Pancreas.Pancreatic acinar cells	down	-0.045067	-0.0273671	9.44173479942143e-05	0.069267414775233	0.00168789246886125	0.194899860959727
chr1:62135964-62136465	Pancreas	Pancreas.Pancreatic acinar cells	down	-0.0365723	-0.0194279	9.45341112369859e-05	0.116749947982975	0.00168963633736281	0.265615488197192
chr7:30822508-30823009	Pancreas	Pancreas.Pancreatic acinar cells	down	-0.0460202	-0.0287302	9.49507067786087e-05	0.0722112959994004	0.00169602329455719	0.199751543417824
chr11:59322888-59323389	Pancreas	Pancreas.Pancreatic acinar cells	up	0.0400784624628998	-0.000267545	9.55006207941724e-05	0.981378919700079	0.00170537574938568	0.989442788317241
chr5:93694825-93695326	Pancreas	Pancreas.Pancreatic acinar cells	up	0.0523933234388757	0.0222552420910682	9.55430604397121e-05	0.188616693436524	0.00170589850176304	0.357406291341873
chr3:16107383-16107884	Pancreas	Pancreas.Pancreatic acinar cells	down	-0.0484065	-0.0254212	9.56879515857731e-05	0.122544080035075	0.00170730917968491	0.273379410130133
chr14:14861038-14861539	Pancreas	Pancreas.Pancreatic acinar cells	up	0.0394970440915806	0.028167365336204	9.58833322073589e-05	0.0590103985890676	0.00171032421816794	0.177774828318593
chr13:105241207-105241708	Pancreas	Pancreas.Pancreatic acinar cells	down	-0.0471314	-0.0216692	9.67504495400287e-05	0.085390892154985	0.00172365588447691	0.220469635913235
chr17:87115590-87116091	Pancreas	Pancreas.Pancreatic acinar cells	up	0.0357453914497353	0.0205385494225554	9.67736377260861e-05	0.0594508798243879	0.00172383197517795	0.178487636141749
chr7:46737709-46738210	Pancreas	Pancreas.Pancreatic acinar cells	up	0.0698167445726885	0.0317169458553819	9.68634647320729e-05	0.0583461313001813	0.00172472074374937	0.176656733843372
chr3:105030844-105031345	Pancreas	Pancreas.Pancreatic acinar cells	down	-0.0354506	-0.0212733	9.74743575128322e-05	0.0605651858441705	0.00173378115406956	0.180461579823411
chr5:87379795-87380296	Pancreas	Pancreas.Pancreatic acinar cells	down	-0.0466828	0.00875612624254762	9.74829032479357e-05	0.472508993277874	0.00173378115406956	0.63892734810015
chr16:68351089-68351590	Pancreas	Pancreas.Pancreatic acinar cells	down	-0.0413067	-0.0127603	9.79555534838133e-05	0.440686407552251	0.00173986250527822	0.611146838246381
chr19:5037767-5038268	Pancreas	Pancreas.Pancreatic acinar cells	down	-0.0349882	-0.0202847	9.807204323478e-05	0.0738244496311868	0.00174145412991872	0.202399051810417
chr11:24233311-24233812	Pancreas	Pancreas.Pancreatic acinar cells	up	0.0346905771906315	0.0184684042722768	9.80858208753027e-05	0.0860142627729561	0.00174146012365781	0.221316177290946
chr6:51721505-51722006	Pancreas	Pancreas.Pancreatic acinar cells	down	-0.0510364	0.00288570021575477	9.81798724393028e-05	0.858742575698354	0.00174265238790484	0.918036586150182
chr11:113126032-113126533	Pancreas	Pancreas.Pancreatic acinar cells	up	0.0433988357819269	0.0198675926751065	9.8820576010024e-05	0.0741916444857349	0.00175162512650764	0.203057744905277
chr4:152117522-152118023	Pancreas	Pancreas.Pancreatic acinar cells	down	-0.0427375	-0.017506	9.9085068187292e-05	0.174021662389836	0.00175559284222122	0.339839259068212
chr12:75859881-75860382	Pancreas	Pancreas.Pancreatic acinar cells	up	0.0387512879737793	0.0215800607505672	9.91366305436915e-05	0.0799097691729346	0.00175602617810078	0.211908651302173
chr1:63002885-63003386	Pancreas	Pancreas.Pancreatic acinar cells	down	-0.0366127	-0.0205403	9.92952766299948e-05	0.0844211320963157	0.0017578750626454	0.219023746955203
chr13:113032196-113032697	Pancreas	Pancreas.Pancreatic acinar cells	down	-0.0433289	-0.0240916	9.95540480169055e-05	0.0696680491378284	0.00176197474520509	0.195536980191279
chr3:101411986-101412487	Pancreas	Pancreas.Pancreatic acinar cells	down	-0.051355	-0.0122209	9.9635838662563e-05	0.399109983965276	0.00176294071926609	0.574256974411853
chr4:129295942-129296443	Pancreas	Pancreas.Pancreatic acinar cells	up	0.0333615192398669	0.00673273542350612	9.97924625602532e-05	0.587559303842676	0.00176522989199415	0.731714490052412
chr6:51701206-51701707	Pancreas	Pancreas.Pancreatic acinar cells	down	-0.0522829	0.00152517141323455	0.000100285934013328	0.928407552159787	0.00177274884610844	0.959769769331312
chr9:84934041-84934542	Pancreas	Pancreas.Pancreatic acinar cells	down	-0.040761	7.89503336806312e-05	0.000100520505877511	0.995609441567517	0.00177597984461391	0.997455733735526
chr4:79484029-79484530	Pancreas	Pancreas.Pancreatic acinar cells	down	-0.0389603	-0.00658916	0.000100821081754997	0.649537719646894	0.0017802656316651	0.77785191457012
chr8:114788996-114789497	Pancreas	Pancreas.Pancreatic acinar cells	down	-0.074822	-0.00766545	0.000101293849646903	0.730513075903429	0.00178690901108897	0.83514831981294
chr10:100149554-100150055	Pancreas	Pancreas.Pancreatic acinar cells	down	-0.0400727	-0.0254206	0.000101671240735139	0.0812432417462566	0.00179234639517462	0.213947306455825
chr1:39960082-39960583	Pancreas	Pancreas.Pancreatic acinar cells	down	-0.0585671	-0.02984	0.000102206372821021	0.056458085061476	0.00179933208412573	0.173295453650212
chr4:34889422-34889923	Pancreas	Pancreas.Pancreatic acinar cells	down	-0.0396993	-0.00987942	0.000103039113896198	0.333168234273027	0.00181208867081611	0.511860305570735
chr2:49557722-49558223	Pancreas	Pancreas.Pancreatic acinar cells	up	0.0392893837434632	0.0118774582455689	0.000103206410140796	0.267814611452608	0.00181471854726058	0.446133027979537
chr14:68378265-68378766	Pancreas	Pancreas.Pancreatic acinar cells	down	-0.0362518	-0.0115166	0.000103399231239234	0.369581553619477	0.00181712263530856	0.546843758364315
chr13:110538101-110538602	Pancreas	Pancreas.Pancreatic acinar cells	up	0.0449673335302206	0.0240553229868634	0.000103482472020882	0.0534553358031437	0.00181798169646727	0.1677723759976
chr3:133482750-133483251	Pancreas	Pancreas.Pancreatic acinar cells	down	-0.0506364	-0.023757	0.000103647012344668	0.0635706014991622	0.00181950287000722	0.185620018263969
chr8:89485782-89486283	Pancreas	Pancreas.Pancreatic acinar cells	up	0.0375183183430494	0.0218430275642193	0.000103901803149748	0.118910995929405	0.00182372858814944	0.268425251100966
chr5:49249176-49249677	Pancreas	Pancreas.Pancreatic acinar cells	down	-0.0473568	-0.0185868	0.000103960530215673	0.202126976065194	0.00182426514370331	0.372917421858526
chr13:78100069-78100570	Pancreas	Pancreas.Pancreatic acinar cells	down	-0.0519826	-0.0255948	0.000104340666493062	0.0765004456753616	0.00182994434743354	0.206657093245357
chr19:21636887-21637388	Pancreas	Pancreas.Pancreatic acinar cells	up	0.0472613927874998	0.0247623716993929	0.000104605609936461	0.161594537784778	0.00183384631182346	0.324481270918814
chr14:72582371-72582872	Pancreas	Pancreas.Pancreatic acinar cells	up	0.0404845305284256	0.0163148968006519	0.000104643614401304	0.201621248617187	0.00183401628637978	0.372393093634428
chr7:122957251-122957752	Pancreas	Pancreas.Pancreatic acinar cells	down	-0.0544551	-0.00850457	0.000105334529377222	0.585379495395421	0.00184388079444278	0.730094542996616
chr13:104422382-104422883	Pancreas	Pancreas.Pancreatic acinar cells	down	-0.0417776	-0.0161857	0.000105377801540145	0.191616518140984	0.00184438909917056	0.360851014997849
chr7:46602975-46603476	Pancreas	Pancreas.Pancreatic acinar cells	up	0.0595012528532122	0.0289673915923392	0.000105547634690599	0.0751869963496775	0.00184711211806189	0.204535860040673
chr6:12042713-12043214	Pancreas	Pancreas.Pancreatic acinar cells	down	-0.0416721	-0.0132551	0.000105975636041632	0.329140394100609	0.00185435180461665	0.508021384004433
chr7:65678019-65678520	Pancreas	Pancreas.Pancreatic acinar cells	up	0.0439099057991915	0.0205506301075216	0.000106143601370165	0.0724477819945643	0.00185678935017348	0.200154852437349
chr1:51646267-51646768	Pancreas	Pancreas.Pancreatic acinar cells	down	-0.0418921	-0.0276929	0.00010656253351309	0.0667924618174417	0.00186336310288233	0.190924857433642
chr7:89514812-89515313	Pancreas	Pancreas.Pancreatic acinar cells	down	-0.0411531	-0.0212105	0.000106593759526605	0.103649183088468	0.00186365761832158	0.247159432339773
chr14:101872765-101873266	Pancreas	Pancreas.Pancreatic acinar cells	down	-0.0525663	-0.017285	0.000106966636473286	0.137652175649295	0.00186942015391376	0.293369211686098
chr14:25202207-25202708	Pancreas	Pancreas.Pancreatic acinar cells	up	0.0339127432340753	0.0187400296160533	0.000107141098477196	0.131155551363475	0.00187145947855045	0.284915788171347
chr2:173606364-173606865	Pancreas	Pancreas.Pancreatic acinar cells	down	-0.0476804	-0.0219927	0.000107188831493662	0.135270967481342	0.00187204087805591	0.290259663798831
chr3:69026052-69026553	Pancreas	Pancreas.Pancreatic acinar cells	down	-0.0541997	-0.0264339	0.000107213419900442	0.0837928437934358	0.00187221795732346	0.218051220196077
chr7:133508597-133509098	Pancreas	Pancreas.Pancreatic acinar cells	up	0.0483686959120512	0.0160449993141794	0.000107619735912847	0.308122758140165	0.00187779483190135	0.487211778992207
chr15:36948518-36949019	Pancreas	Pancreas.Pancreatic acinar cells	up	0.0388817071843025	0.024839488737729	0.000107675049459393	0.0592388823649842	0.00187850700263263	0.17812348892004
chr14:14799803-14800304	Pancreas	Pancreas.Pancreatic acinar cells	up	0.0369685474008691	0.0195197024382454	0.00010793983456256	0.205801256260894	0.00188135327467582	0.377279009284615
chr15:51549491-51549992	Pancreas	Pancreas.Pancreatic acinar cells	down	-0.0376555	-0.0202852	0.000107930606052703	0.10992857897273	0.00188135327467582	0.256250172432393
chr3:20197352-20197853	Pancreas	Pancreas.Pancreatic acinar cells	up	0.036865682193807	0.011977973814633	0.000108245381250654	0.320344903942597	0.00188541074598868	0.499485323806574
chr17:28420996-28421497	Pancreas	Pancreas.Pancreatic acinar cells	up	0.0653610263650255	-0.00277467	0.000108276481652485	0.902809767118558	0.00188569896245643	0.944695964087686
chr2:103207478-103207979	Pancreas	Pancreas.Pancreatic acinar cells	up	0.0526821490910577	0.0158957133180402	0.000108356001248091	0.263210585569449	0.0018865766989677	0.440999831814892
chr12:57633245-57633746	Pancreas	Pancreas.Pancreatic acinar cells	down	-0.0434641	-0.0204085	0.000109141239649498	0.217535367882833	0.0018976984304703	0.390567368712196
chr13:23504933-23505434	Pancreas	Pancreas.Pancreatic acinar cells	down	-0.0507922	-0.0336178	0.000109128921551514	0.0765762911066011	0.0018976984304703	0.206802139670758
chr3:96428892-96429393	Pancreas	Pancreas.Pancreatic acinar cells	down	-0.0397336	-0.00721272	0.000109130113886481	0.603236972672381	0.0018976984304703	0.743386413139178
chr6:100610053-100610554	Pancreas	Pancreas.Pancreatic acinar cells	up	0.0351842134657939	0.0160958980752297	0.000109642614332741	0.115320407777527	0.00190513783348826	0.263746529398625
chr2:22945057-22945558	Pancreas	Pancreas.Pancreatic acinar cells	down	-0.0401003	-0.0012558	0.000109729834062335	0.923343313720518	0.00190639770167939	0.95690117290043
chr15:50665874-50666375	Pancreas	Pancreas.Pancreatic acinar cells	down	-0.0575397	-0.0194521	0.000109847350139794	0.208353686056593	0.00190792772819214	0.380236643135965
chrX:134297213-134297714	Pancreas	Pancreas.Pancreatic acinar cells	down	-0.0503815	0.00581524181655603	0.000109922071976107	0.59042064544057	0.00190871384482553	0.733803824035773
chr12:70588715-70589216	Pancreas	Pancreas.Pancreatic acinar cells	up	0.0514684931470692	0.019591389029794	0.000110414776925075	0.130819259114065	0.00191407475795721	0.28447140338213
chr8:84582663-84583164	Pancreas	Pancreas.Pancreatic acinar cells	down	-0.0568985	-0.0354996	0.000110422844563101	0.050581848971515	0.00191407475795721	0.162451266020956
chr5:87014581-87015082	Pancreas	Pancreas.Pancreatic acinar cells	down	-0.0451379	-0.0160531	0.000110888022250981	0.178042477923291	0.00192136705256808	0.344858658337345
chr14:69767227-69767728	Pancreas	Pancreas.Pancreatic acinar cells	down	-0.0349976	-0.0137378	0.000110915475262376	0.154669303211744	0.00192158576824396	0.315517645996541
chr7:132325820-132326321	Pancreas	Pancreas.Pancreatic acinar cells	down	-0.035785	-0.0169259	0.000110937923199916	0.079636710083962	0.0019217177252486	0.211509199339957
chr5:141446120-141446621	Pancreas	Pancreas.Pancreatic acinar cells	down	-0.0477702	-0.0132884	0.000111025583360548	0.232737181104855	0.0019224651726838	0.407648724317593
chr8:33833103-33833604	Pancreas	Pancreas.Pancreatic acinar cells	up	0.0393756321988699	0.0164234573216604	0.000111199108497114	0.108863843534408	0.00192469822150522	0.254794998906095
chr9:37197027-37197528	Pancreas	Pancreas.Pancreatic acinar cells	up	0.040847645647456	0.0143654721644604	0.000111584313082586	0.211099282096147	0.00192930379166491	0.383333556021401
chr17:86988870-86989371	Pancreas	Pancreas.Pancreatic acinar cells	up	0.0372765360447444	0.0117981886468335	0.000111707571173085	0.285897874000969	0.00193079837104335	0.464645386670306
chr12:27657531-27658032	Pancreas	Pancreas.Pancreatic acinar cells	down	-0.0460923	-0.00235483	0.000112138112254902	0.836409957917407	0.00193577930736639	0.904137212114146
chrX:7259689-7260190	Pancreas	Pancreas.Pancreatic acinar cells	up	0.0562972322728487	0.0160947328871509	0.000112362541504931	0.24682195554066	0.00193887857609228	0.423328714883641
chr7:99352162-99352663	Pancreas	Pancreas.Pancreatic acinar cells	down	-0.0387918	-0.0159126	0.000113280305297111	0.100260178848195	0.00195237506224491	0.24221863742291
chr4:59675634-59676135	Pancreas	Pancreas.Pancreatic acinar cells	up	0.03374307882215	0.013747187655789	0.000113402403567656	0.209570783390019	0.00195395960572717	0.381667611359742
chr18:61750287-61750788	Pancreas	Pancreas.Pancreatic acinar cells	down	-0.0423588	-0.0259125	0.000113990897174173	0.0677736500560408	0.00196175169725754	0.19249007409104
chr11:87720259-87720760	Pancreas	Pancreas.Pancreatic acinar cells	down	-0.0408251	-0.00208178	0.00011404709978559	0.858044070972184	0.00196245827535437	0.917662531687009
chr2:167842425-167842926	Pancreas	Pancreas.Pancreatic acinar cells	up	0.0602704976589461	0.0289016057875266	0.000114733856274756	0.0901127375353977	0.00197244198291532	0.227408998674364
chr17:5742272-5742773	Pancreas	Pancreas.Pancreatic acinar cells	up	0.0395837481534879	0.00981669483812301	0.000114964119743669	0.360236097388031	0.00197601987070087	0.537989553033758
chr13:63652341-63652842	Pancreas	Pancreas.Pancreatic acinar cells	down	-0.0545906	-0.0213712	0.000115079675980283	0.293619711908915	0.00197759997030733	0.472536651083565
chr18:76056998-76057499	Pancreas	Pancreas.Pancreatic acinar cells	down	-0.0564342	-0.0265089	0.000115211488649426	0.129015941861738	0.00197960257356894	0.282160038127623
chr15:7332866-7333367	Pancreas	Pancreas.Pancreatic acinar cells	down	-0.0621753	0.00400597285525405	0.000115317652750515	0.799845768496338	0.00198116400188143	0.881246275719502
chr11:103091970-103092471	Pancreas	Pancreas.Pancreatic acinar cells	up	0.062671798300742	0.0209784120012022	0.000115498191358612	0.379231094306798	0.00198321384186563	0.556015748639659
chr9:100488324-100488825	Pancreas	Pancreas.Pancreatic acinar cells	down	-0.0385844	-0.00474222	0.000115657733539409	0.724118550096313	0.00198569018817653	0.830644847709968
chr15:79462488-79462989	Pancreas	Pancreas.Pancreatic acinar cells	down	-0.0386293	-0.0216054	0.00011610148945598	0.0539374984453128	0.00199172543251559	0.168721763307885
chr6:51685089-51685590	Pancreas	Pancreas.Pancreatic acinar cells	down	-0.0550119	-0.00505222	0.000116401842451388	0.771478778338538	0.0019963493752629	0.862894801388761
chr2:11562629-11563130	Pancreas	Pancreas.Pancreatic acinar cells	down	-0.0537436	-0.0215984	0.000116501263929841	0.185887045860164	0.001997790070132	0.354108564000605
chr16:68350073-68350574	Pancreas	Pancreas.Pancreatic acinar cells	down	-0.0526766	-0.00481639	0.000116627828224752	0.733877539938693	0.00199897122062224	0.837433628841795
chr7:118154463-118154964	Pancreas	Pancreas.Pancreatic acinar cells	down	-0.0352228	-0.0262858	0.000116662419605019	0.0551812957423653	0.00199897122062224	0.170986006598665
chr11:86167190-86167691	Pancreas	Pancreas.Pancreatic acinar cells	down	-0.0408884	-0.00482719	0.000116702351248565	0.695727822910542	0.00199912176837376	0.810611675501498
chr19:12493270-12493771	Pancreas	Pancreas.Pancreatic acinar cells	up	0.0443497185939786	0.0045066872056424	0.000116699107247418	0.735246472393723	0.00199912176837376	0.838403203053907
chr5:28414030-28414531	Pancreas	Pancreas.Pancreatic acinar cells	down	-0.0399907	-0.0193017	0.000117168201081767	0.0538136355272197	0.00200551098422281	0.168453148058996
chr6:50507350-50507851	Pancreas	Pancreas.Pancreatic acinar cells	up	0.0386333124150582	0.0124025577849073	0.000117307448731035	0.35231395317304	0.00200683400409	0.530536620844176
chr2:29563850-29564351	Pancreas	Pancreas.Pancreatic acinar cells	up	0.0440645789292625	0.0224588905454467	0.00011736277194005	0.0683721085376295	0.00200698549370677	0.193362152493071
chr1:180651418-180651919	Pancreas	Pancreas.Pancreatic acinar cells	down	-0.0556118	-0.0237465	0.000117611311646609	0.0679261749784731	0.00201070495747123	0.192732675169945
chr15:11317049-11317550	Pancreas	Pancreas.Pancreatic acinar cells	up	0.0380963189334678	0.00765356878923993	0.000117715307485365	0.58333465233191	0.00201195196167969	0.728506603334031
chr15:91092452-91092953	Pancreas	Pancreas.Pancreatic acinar cells	up	0.0431461337567527	0.0196153821539735	0.00011792698892183	0.0546238238323959	0.00201424147226197	0.169962438286291
chr11:84317248-84317749	Pancreas	Pancreas.Pancreatic acinar cells	down	-0.0411666	-0.0248231	0.000118052608084947	0.118198471956173	0.00201585563189019	0.26747109052785
chr8:11694166-11694667	Pancreas	Pancreas.Pancreatic acinar cells	up	0.0704117113973961	0.0259018402692076	0.000118381767907754	0.179281244129269	0.00202067743793222	0.346396033717404
chr15:59142364-59142865	Pancreas	Pancreas.Pancreatic acinar cells	up	0.0413560683611913	0.0187614726146339	0.000118595666254479	0.224615957019639	0.00202326236575712	0.398531231622784
chr3:33914339-33914840	Pancreas	Pancreas.Pancreatic acinar cells	up	0.0466838884593609	0.00401709864137155	0.000118685082526564	0.758950770426931	0.00202408542349028	0.8549636086085
chr15:51286269-51286770	Pancreas	Pancreas.Pancreatic acinar cells	down	-0.0482189	-0.0176542	0.000118730812229392	0.183405320951943	0.00202423536870879	0.351188068900885
chr13:109293543-109294044	Pancreas	Pancreas.Pancreatic acinar cells	down	-0.0368086	-0.0140314	0.000118849083771019	0.254337715068133	0.00202545225337084	0.431422730188427
chr1:36563101-36563602	Pancreas	Pancreas.Pancreatic acinar cells	down	-0.0510886	-0.0138353	0.000118903590710021	0.270154818354591	0.00202611468378207	0.448649100559344
chr17:40877895-40878396	Pancreas	Pancreas.Pancreatic acinar cells	up	0.0370273438275443	0.0173553461328707	0.000119415757060397	0.171848936156206	0.00203270342535862	0.337253276924026
chr16:58499185-58499686	Pancreas	Pancreas.Pancreatic acinar cells	down	-0.0400776	-0.0248769	0.000119599192860636	0.0508382567021164	0.00203555846805968	0.162924849679865
chr18:15313011-15313512	Pancreas	Pancreas.Pancreatic acinar cells	down	-0.054072	-0.0113665	0.000120307877372045	0.436709263093621	0.00204520234673979	0.607671444076651
chr14:48102431-48102932	Pancreas	Pancreas.Pancreatic acinar cells	down	-0.0391678	0.0027250331946003	0.000121330762727886	0.831730552455798	0.00205950428443652	0.901289525497631
chr8:56278629-56279130	Pancreas	Pancreas.Pancreatic acinar cells	down	-0.045169	-0.0198331	0.000121335561560922	0.195540424465368	0.00205950428443652	0.365385536598695
chr16:63863160-63863661	Pancreas	Pancreas.Pancreatic acinar cells	down	-0.051965	-0.0246631	0.000121517821308282	0.0750575786909802	0.00206198364884189	0.204370113395417
chr7:122395889-122396390	Pancreas	Pancreas.Pancreatic acinar cells	up	0.0474341588440719	0.0160722383211654	0.000121666454413875	0.181980199942131	0.0020638001351272	0.349455923925926
chr8:105040959-105041460	Pancreas	Pancreas.Pancreatic acinar cells	down	-0.0361096	-0.0104841	0.000121678837484691	0.333316890405239	0.0020638001351272	0.511961214850669
chr14:60739520-60740021	Pancreas	Pancreas.Pancreatic acinar cells	up	0.0437071420163874	0.0164779753003779	0.000121838033674755	0.201583574733488	0.00206581457262914	0.372364071926789
chr15:101424781-101425282	Pancreas	Pancreas.Pancreatic acinar cells	down	-0.0406594	-0.0232265	0.000122094710754491	0.0547029601422669	0.00206906302143355	0.170130381440013
chr12:16661866-16662367	Pancreas	Pancreas.Pancreatic acinar cells	up	0.0453715367510364	0.00976671021222843	0.000122148214877496	0.401000967342957	0.00206966899949482	0.576012296655376
chr8:57958601-57959102	Pancreas	Pancreas.Pancreatic acinar cells	up	0.0429611631537898	0.0182620332497257	0.000122162415553795	0.299060416550805	0.00206966899949482	0.478127661093478
chr12:57129173-57129674	Pancreas	Pancreas.Pancreatic acinar cells	down	-0.0460761	-0.0165984	0.000122472416910857	0.231635308001619	0.00207432426640158	0.406432983890608
chr5:125294718-125295219	Pancreas	Pancreas.Pancreatic acinar cells	down	-0.0463276	-0.0250953	0.00012286641149843	0.079874979092692	0.00208050792873427	0.21187276430966
chr2:167776187-167776688	Pancreas	Pancreas.Pancreatic acinar cells	up	0.0357054495081728	0.0150674212392758	0.000122920493778644	0.169713935984751	0.0020811517339457	0.334612452667708
chr19:11751623-11752124	Pancreas	Pancreas.Pancreatic acinar cells	down	-0.0504323	-0.0334513	0.000123190127004843	0.0715662507572423	0.00208489957370318	0.198720361429412
chr19:46908914-46909415	Pancreas	Pancreas.Pancreatic acinar cells	up	0.0641760795309815	0.0145641810515822	0.00012321235460875	0.428604385354937	0.00208500342318988	0.60050310246656
chr6:47554206-47554707	Pancreas	Pancreas.Pancreatic acinar cells	down	-0.0341819	-0.0232172	0.00012381711175438	0.0658664344246331	0.00209346840664379	0.189347602276634
chr8:120232319-120232820	Pancreas	Pancreas.Pancreatic acinar cells	up	0.0375510795685426	0.0107022119753339	0.000124472474968161	0.261031810137602	0.00210275717426005	0.438547087125489
chr5:64022954-64023455	Pancreas	Pancreas.Pancreatic acinar cells	up	0.0421028036075787	0.0228281960078087	0.000124650406531155	0.107727830460525	0.00210521408694667	0.253169682568807
chr6:93265124-93265625	Pancreas	Pancreas.Pancreatic acinar cells	up	0.0374657630505801	0.0170862302757078	0.000125488095406158	0.322186418067235	0.00211687846608081	0.501276726814493
chr1:180645890-180646391	Pancreas	Pancreas.Pancreatic acinar cells	down	-0.0403179	-0.0251972	0.000125733617453642	0.0573220472173255	0.00212019212398533	0.174878305209819
chr4:83344899-83345400	Pancreas	Pancreas.Pancreatic acinar cells	down	-0.0414702	-0.0182793	0.000125758362489943	0.181659189915562	0.00212033344756628	0.34913199630002
chr8:72727284-72727785	Pancreas	Pancreas.Pancreatic acinar cells	down	-0.0416919	-0.0226031	0.000126341761962139	0.0548878568184136	0.00212767803235746	0.170488538503547
chr9:99007452-99007953	Pancreas	Pancreas.Pancreatic acinar cells	down	-0.0428086	-0.0194284	0.000126374708665701	0.134612898599136	0.00212795630295415	0.289446772274928
chr3:145708568-145709069	Pancreas	Pancreas.Pancreatic acinar cells	down	-0.0473556	-0.0196958	0.000126649181696973	0.221782821550418	0.00213091647459293	0.395410365924525
chr15:52215855-52216356	Pancreas	Pancreas.Pancreatic acinar cells	down	-0.0610303	-0.0271536	0.00012674599290794	0.0698356954879168	0.00213202262069491	0.195750075063431
chr6:52698098-52698599	Pancreas	Pancreas.Pancreatic acinar cells	down	-0.0476804	0.00042304161691545	0.000126747833229501	0.977283155693348	0.00213202262069491	0.986988033055022
chr11:107447333-107447834	Pancreas	Pancreas.Pancreatic acinar cells	up	0.0357218337642103	0.00496838035230231	0.000127306091248348	0.658347186313362	0.00213835945750984	0.784416988565421
chr10:120801713-120802214	Pancreas	Pancreas.Pancreatic acinar cells	down	-0.061357	-0.0138534	0.000127850580920609	0.337809069374226	0.00214565246693734	0.516442843251731
chr10:56115094-56115595	Pancreas	Pancreas.Pancreatic acinar cells	down	-0.0385979	-0.0123726	0.000127986949307631	0.390589828886252	0.00214729056010466	0.566362843867433
chr10:122821468-122821969	Pancreas	Pancreas.Pancreatic acinar cells	down	-0.0521102	-0.0239437	0.00012865591239119	0.0879552991544653	0.00215739664557412	0.224279608415838
chr1:132655606-132656107	Pancreas	Pancreas.Pancreatic acinar cells	up	0.0422954287147802	-0.00513664	0.00012896591554107	0.77858706614811	0.00216175570614327	0.867348883476709
chr10:100135725-100136226	Pancreas	Pancreas.Pancreatic acinar cells	down	-0.0620272	-0.0137088	0.00012946123475122	0.374924504673641	0.00216893601101437	0.551909012658771
chr1:183657133-183657634	Pancreas	Pancreas.Pancreatic acinar cells	up	0.0400728481420029	0.0232568724326224	0.000129754809553155	0.0843789528900107	0.00217301152687364	0.218967471460675
chr11:22774760-22775261	Pancreas	Pancreas.Pancreatic acinar cells	up	0.0346220044418113	0.00104063085479317	0.000129776597107509	0.918761971415423	0.00217309553378318	0.954191851850552
chr3:25693266-25693767	Pancreas	Pancreas.Pancreatic acinar cells	down	-0.0536209	-0.0201393	0.000129868085194953	0.244570255111043	0.00217350394405586	0.420813942797032
chr7:114055409-114055910	Pancreas	Pancreas.Pancreatic acinar cells	down	-0.0423901	-0.0158781	0.000129853891279502	0.123072092579114	0.00217350394405586	0.274048574476304
chr6:51711480-51711981	Pancreas	Pancreas.Pancreatic acinar cells	down	-0.0400606	0.0127014035188145	0.000129988056933147	0.343947710717736	0.00217494996293153	0.522198572502941
chr5:130192908-130193409	Pancreas	Pancreas.Pancreatic acinar cells	down	-0.0401932	-0.0256935	0.000130607802926544	0.0528444544691944	0.00218362764397396	0.166661355428448
chr12:15815820-15816321	Pancreas	Pancreas.Pancreatic acinar cells	down	-0.0495968	-0.0206439	0.000130717603506233	0.13732459864077	0.00218489955127833	0.292866924996409
chr15:75891917-75892418	Pancreas	Pancreas.Pancreatic acinar cells	up	0.0411072726559169	0.0243180550452611	0.000130792962821398	0.0723550141278793	0.00218587718027785	0.19998285484352
chr16:24919279-24919780	Pancreas	Pancreas.Pancreatic acinar cells	up	0.0509322615021569	0.0244027949009657	0.000131097404771827	0.058499357289289	0.00219068260653794	0.176930480677103
chr15:36073409-36073910	Pancreas	Pancreas.Pancreatic acinar cells	up	0.0370344641771579	0.00840380246137449	0.000131421314066487	0.518489133496687	0.00219581205754002	0.677016224659713
chr19:34090163-34090664	Pancreas	Pancreas.Pancreatic acinar cells	down	-0.0391567	-0.0021191	0.000131649903016252	0.879060920099164	0.0021990642301949	0.930410902464222
chr1:89481169-89481670	Pancreas	Pancreas.Pancreatic acinar cells	up	0.0337801066333486	0.0172712326094852	0.000131925499335197	0.0979421614042581	0.00220253199328182	0.238926136448697
chr4:83361742-83362243	Pancreas	Pancreas.Pancreatic acinar cells	down	-0.037904	-0.0138127	0.000132126600130003	0.276802324537957	0.00220503707264873	0.45558375096897
chr8:121625718-121626219	Pancreas	Pancreas.Pancreatic acinar cells	up	0.0336819626879352	0.0155078741893617	0.000132399582113493	0.139580102358374	0.00220825659662184	0.295938229554747
chr13:109333161-109333662	Pancreas	Pancreas.Pancreatic acinar cells	down	-0.0424535	-0.0145203	0.000132540585102763	0.168567595587307	0.00220995350571807	0.333123213936192
chr12:40176391-40176892	Pancreas	Pancreas.Pancreatic acinar cells	up	0.043950230764263	0.0257741889138239	0.000132956214780996	0.0651941427429534	0.00221631322032719	0.18826894494348
chr2:120683657-120684158	Pancreas	Pancreas.Pancreatic acinar cells	down	-0.0339451	-0.015113	0.000133122164265275	0.194356820462225	0.00221822338839766	0.363946379195169
chr5:24620636-24621137	Pancreas	Pancreas.Pancreatic acinar cells	up	0.0419599612613171	0.0238104231329199	0.000133548501342661	0.0538658389338735	0.00222469739891801	0.168550423394428
chr2:64533734-64534235	Pancreas	Pancreas.Pancreatic acinar cells	down	-0.0401759	-0.0156205	0.000134096904846905	0.200917662100497	0.00223216908463813	0.371538102637195
chr4:154603467-154603968	Pancreas	Pancreas.Pancreatic acinar cells	up	0.0378224515319969	0.0146885475830685	0.000134208151154494	0.135132582149299	0.0022337339192537	0.290102043446367
chr6:54485497-54485998	Pancreas	Pancreas.Pancreatic acinar cells	down	-0.0611659	-0.0101594	0.000134491011128295	0.477347422366968	0.00223756655210246	0.643130489930533
chr7:99562444-99562945	Pancreas	Pancreas.Pancreatic acinar cells	up	0.040619713140986	0.0194174504331048	0.000134975730671296	0.108881143259634	0.00224420317907624	0.254806118850289
chr11:64023253-64023754	Pancreas	Pancreas.Pancreatic acinar cells	down	-0.0404083	-0.0189911	0.000135236643806496	0.0811527068985459	0.00224767604044322	0.213813018111241
chr2:119385333-119385834	Pancreas	Pancreas.Pancreatic acinar cells	down	-0.0402606	-0.011713	0.000135380521459555	0.304116324646227	0.00224970895260768	0.4832779307392
chr4:40814309-40814810	Pancreas	Pancreas.Pancreatic acinar cells	up	0.0392241156067176	-0.00359601	0.000135583393107762	0.853214026463526	0.00225199115339542	0.91476200901031
chr11:107427153-107427654	Pancreas	Pancreas.Pancreatic acinar cells	up	0.0462728189262981	-0.000489632	0.000135925503676531	0.975609129113344	0.00225647187415533	0.9861053751114
chr12:27167172-27167673	Pancreas	Pancreas.Pancreatic acinar cells	up	0.0489912748072289	0.00463632647106991	0.000136761095925499	0.807895817826492	0.00226748672057054	0.886369998588066
chr14:47907681-47908182	Pancreas	Pancreas.Pancreatic acinar cells	down	-0.0510392	-0.0226832	0.000136915767028995	0.120843103168986	0.00226947035505705	0.27110869299302
chr1:134191143-134191644	Pancreas	Pancreas.Pancreatic acinar cells	up	0.0317455562262026	0.0103149272858284	0.000137122879165492	0.353343474986082	0.00227203141933902	0.531467715435654
chr16:46776321-46776822	Pancreas	Pancreas.Pancreatic acinar cells	down	-0.0364925	-0.0139457	0.000137235023795464	0.289011570453673	0.00227290916872334	0.46772925329832
chr5:97934678-97935179	Pancreas	Pancreas.Pancreatic acinar cells	down	-0.0504216	-0.00297094	0.000137359430161434	0.802846161461092	0.00227391543182283	0.883204520777018
chr15:43096703-43097204	Pancreas	Pancreas.Pancreatic acinar cells	up	0.0456349317543888	0.0297134183212097	0.000137516521855972	0.0805820746821476	0.0022750626621453	0.212915854334616
chrX:95025411-95025912	Pancreas	Pancreas.Pancreatic acinar cells	down	-0.0437888	-0.0139803	0.000137504942699287	0.184795939229562	0.0022750626621453	0.352882871335267
chr7:89529887-89530388	Pancreas	Pancreas.Pancreatic acinar cells	down	-0.0401928	-0.00341132	0.000137560171283569	0.80913404889437	0.00227520379289693	0.887190848791095
chr4:62637786-62638287	Pancreas	Pancreas.Pancreatic acinar cells	down	-0.0483731	-0.0237406	0.000138035158608214	0.0505659401203888	0.00228247722960484	0.162425752225669
chr1:77972306-77972807	Pancreas	Pancreas.Pancreatic acinar cells	up	0.0419875528528257	0.0178773281362367	0.000138074566578108	0.176656344571036	0.002282837532303	0.343224429514488
chr17:75930963-75931464	Pancreas	Pancreas.Pancreatic acinar cells	up	0.0396561644436628	0.0142515267911151	0.000138626053373312	0.242993379949256	0.00229134969711643	0.419030826303402
chr1:123414097-123414598	Pancreas	Pancreas.Pancreatic acinar cells	down	-0.037704	-0.0212691	0.0001388168469594	0.059505811517179	0.00229306176621919	0.17856980429626
chr6:101352559-101353060	Pancreas	Pancreas.Pancreatic acinar cells	up	0.0378002641358641	0.0155266141418386	0.000139193779805211	0.195466620079878	0.00229782347266159	0.365310929170629
chr12:27760576-27761077	Pancreas	Pancreas.Pancreatic acinar cells	down	-0.0471621	-0.000922253	0.000139308288925446	0.94129409041223	0.00229942084237553	0.966899656743748
chr9:64778291-64778792	Pancreas	Pancreas.Pancreatic acinar cells	up	0.0384915155495818	0.0239707696733037	0.000140036602056516	0.0562554407973463	0.00231026516445975	0.172986391025416
chr18:75838619-75839120	Pancreas	Pancreas.Pancreatic acinar cells	down	-0.0509463	-0.00937695	0.000140104165426201	0.514383305882355	0.00231079135980189	0.673569213843239
chr1:39594942-39595443	Pancreas	Pancreas.Pancreatic acinar cells	down	-0.0347387	-0.0224363	0.000140138272232491	0.0698412354314981	0.00231105971868504	0.195754321821983
chr7:31260717-31261218	Pancreas	Pancreas.Pancreatic acinar cells	up	0.0668538373714144	-0.0205256	0.000141086858384241	0.405800255737597	0.00232345023062569	0.580363237315609
chr10:100033659-100034160	Pancreas	Pancreas.Pancreatic acinar cells	down	-0.0927988	-0.014357	0.000141185479191107	0.461660217625861	0.00232440253388377	0.629447010177707
chr11:54339814-54340315	Pancreas	Pancreas.Pancreatic acinar cells	up	0.0488889496382633	0.0185695737970076	0.000141348878607226	0.310248024206926	0.00232658243126213	0.489479184586553
chr18:55660441-55660942	Pancreas	Pancreas.Pancreatic acinar cells	down	-0.0442843	-0.0247881	0.000141736996557821	0.0765580397102475	0.00233116944938865	0.206773124503974
chr1:42911269-42911770	Pancreas	Pancreas.Pancreatic acinar cells	down	-0.0386694	-0.0157656	0.000141912445783558	0.156380068457418	0.00233289513132037	0.317723182333938
chr9:122169820-122170321	Pancreas	Pancreas.Pancreatic acinar cells	up	0.0321532103876235	0.0157104618737105	0.000142933322988005	0.142956771960503	0.00234818771728182	0.300257652760797
chr8:25798676-25799177	Pancreas	Pancreas.Pancreatic acinar cells	down	-0.0341609	-0.00776804	0.000143277127555402	0.47262621068326	0.00235294093429766	0.639012494215533
chr8:120256851-120257352	Pancreas	Pancreas.Pancreatic acinar cells	up	0.0390978909493456	0.0106400615974761	0.000143362841551072	0.306130640300235	0.00235375191402122	0.485323308475145
chr7:107555865-107556366	Pancreas	Pancreas.Pancreatic acinar cells	down	-0.0452191	-0.019218	0.00014345359150645	0.157197371839624	0.00235404872830214	0.318729017510425
chr11:67045541-67046042	Pancreas	Pancreas.Pancreatic acinar cells	up	0.0411264057311255	0.0181323987858975	0.000144486862073893	0.0803242783850087	0.00236710730719921	0.212475186459641
chr3:50738327-50738828	Pancreas	Pancreas.Pancreatic acinar cells	down	-0.0445086	-0.00730505	0.000144553732609741	0.621826590682129	0.00236790344395819	0.757411057958751
chr17:46060200-46060701	Pancreas	Pancreas.Pancreatic acinar cells	up	0.040576238866219	0.0168953038792309	0.000144888435767384	0.258941313884373	0.00237218655537674	0.436297032845494
chr12:12291990-12292491	Pancreas	Pancreas.Pancreatic acinar cells	up	0.0512199761182161	0.0189552674843959	0.00014554724426742	0.087416363106235	0.0023808670034362	0.22347314148997
chr17:17402440-17402941	Pancreas	Pancreas.Pancreatic acinar cells	down	-0.0414309	-0.0216317	0.000145672524170607	0.0788420501711194	0.00238231481785106	0.210326241257579
chr15:6966095-6966596	Pancreas	Pancreas.Pancreatic acinar cells	up	0.0406599272450416	0.0180516981674934	0.000145707686331262	0.156548162364912	0.00238258913847985	0.317945053041574
chr6:51666996-51667497	Pancreas	Pancreas.Pancreatic acinar cells	down	-0.0546042	0.0226573237896613	0.000146167252821076	0.131832569003594	0.0023891993544257	0.285825839247254
chr1:137034537-137035038	Pancreas	Pancreas.Pancreatic acinar cells	up	0.0344693152442774	0.0150727271262938	0.000146806497522504	0.113196725242761	0.00239783329093482	0.260656598332323
chr7:78923698-78924199	Pancreas	Pancreas.Pancreatic acinar cells	up	0.0654008652562423	0.0310956675900895	0.000146959165397547	0.197896630572414	0.00239972186249414	0.368031550479078
chr4:36498700-36499201	Pancreas	Pancreas.Pancreatic acinar cells	down	-0.042481	-0.0162984	0.000147827894317703	0.177996697393757	0.00241056580953101	0.344800910085424
chr13:49154570-49155071	Pancreas	Pancreas.Pancreatic acinar cells	up	0.0387765015080166	0.0117747988684335	0.00014797375723935	0.249847412152743	0.00241264070378974	0.426438199411111
chr8:56269627-56270128	Pancreas	Pancreas.Pancreatic acinar cells	down	-0.0448347	-0.0165422	0.000148125932989735	0.110600265207754	0.00241451420170411	0.257238733789668
chr10:61410136-61410637	Pancreas	Pancreas.Pancreatic acinar cells	down	-0.0490522	-0.0142143	0.000148208585128416	0.390458551164804	0.00241525377842525	0.566291643066107
chr2:121867195-121867696	Pancreas	Pancreas.Pancreatic acinar cells	down	-0.0430067	-0.0167036	0.000148781070180809	0.162934607873131	0.00242226227059892	0.326176330804749
chr9:119407772-119408273	Pancreas	Pancreas.Pancreatic acinar cells	up	0.0375593619411116	0.01814240640991	0.000149011872383415	0.0646247098413505	0.00242529409979447	0.187288711667665
chr1:34116417-34116918	Pancreas	Pancreas.Pancreatic acinar cells	down	-0.0489201	-0.0140798	0.000149387387836304	0.317379900230422	0.0024301848859668	0.496511300122623
chr17:50441275-50441776	Pancreas	Pancreas.Pancreatic acinar cells	down	-0.0393436	-0.0131748	0.000149701142064973	0.408119710238259	0.00243437203559772	0.582407866944851
chr17:80646090-80646591	Pancreas	Pancreas.Pancreatic acinar cells	down	-0.0383568	0.0122058850990862	0.000150041918122354	0.340204836270784	0.00243899528477602	0.518619686842203
chrX:130196825-130197326	Pancreas	Pancreas.Pancreatic acinar cells	down	-0.0481842	-0.0195213	0.000150949848490484	0.245331792530595	0.00245129386747826	0.421632647615324
chr5:92710787-92711288	Pancreas	Pancreas.Pancreatic acinar cells	up	0.0433696893685053	0.0197281434820935	0.000150977303192888	0.139919708963454	0.00245143247234448	0.296422195356469
chr12:27940992-27941493	Pancreas	Pancreas.Pancreatic acinar cells	down	-0.0629177	0.00386778284432157	0.000152303395049028	0.771933178048483	0.00246678193791159	0.863186959508587
chr3:59960695-59961196	Pancreas	Pancreas.Pancreatic acinar cells	down	-0.0352886	-0.0166186	0.000152404287584532	0.155697316577265	0.00246810753042157	0.31682720548879
chr10:43758048-43758549	Pancreas	Pancreas.Pancreatic acinar cells	up	0.0353070369375245	0.0117996990119115	0.000152908889998351	0.332982705355743	0.00247504193564852	0.511726959049664
chr13:10473202-10473703	Pancreas	Pancreas.Pancreatic acinar cells	down	-0.0421647	-0.0118052	0.000153991685995631	0.351585922550907	0.00249070162749043	0.529785102242916
chr6:84224768-84225269	Pancreas	Pancreas.Pancreatic acinar cells	up	0.0774616529205938	0.00305836071278889	0.000154828625977247	0.902051238853267	0.00250049292348547	0.944188802364225
chr2:64519769-64520270	Pancreas	Pancreas.Pancreatic acinar cells	down	-0.0434242	-0.0135894	0.000155330138749698	0.265613611704859	0.00250765471443756	0.443583967691447
chr7:84249391-84249892	Pancreas	Pancreas.Pancreatic acinar cells	up	0.0408843920224611	0.0123159500880901	0.000155573891925117	0.386801832055203	0.00251096416598421	0.562968043164811
chr17:5698374-5698875	Pancreas	Pancreas.Pancreatic acinar cells	up	0.0471165879163952	0.0214753323435513	0.000155647977795092	0.111899240501166	0.00251184702688574	0.258989738864171
chr10:127325410-127325911	Pancreas	Pancreas.Pancreatic acinar cells	up	0.0363927967888827	0.0153345478620232	0.000155807948007327	0.115391463528391	0.00251380369619604	0.263839183897733
chr13:31547527-31548028	Pancreas	Pancreas.Pancreatic acinar cells	up	0.0492545269313745	0.0168672214450753	0.000155808025531368	0.196501068698796	0.00251380369619604	0.36648295007399
chr2:4560465-4560966	Pancreas	Pancreas.Pancreatic acinar cells	down	-0.0397294	-0.0152081	0.000155922559479019	0.152063670806061	0.00251486025944034	0.311996357259991
chr15:81798223-81798724	Pancreas	Pancreas.Pancreatic acinar cells	up	0.0342414163746556	0.0158366199524279	0.000156105547282689	0.125100110923044	0.00251703683082536	0.276716029439733
chr14:78422521-78423022	Pancreas	Pancreas.Pancreatic acinar cells	down	-0.0560175	-0.0180781	0.00015630536454078	0.158358038375839	0.00251960884261966	0.320285460608676
chr5:49284230-49284731	Pancreas	Pancreas.Pancreatic acinar cells	down	-0.0512636	-0.00887077	0.000156732317045787	0.458107765832802	0.00252525737182999	0.626224476294089
chr1:144692537-144693038	Pancreas	Pancreas.Pancreatic acinar cells	down	-0.0392416	-0.010077	0.000157125466416335	0.401460274925046	0.00252939010243476	0.576408784338059
chr4:59450471-59450972	Pancreas	Pancreas.Pancreatic acinar cells	up	0.044558365158414	0.0100103769608502	0.000157411439435139	0.456114188137629	0.00253323963655383	0.624692171589211
chr9:94473777-94474278	Pancreas	Pancreas.Pancreatic acinar cells	down	-0.0405086	-0.0246438	0.000157442802404593	0.0837033496282534	0.00253323963655383	0.217920727432127
chr19:21637610-21638111	Pancreas	Pancreas.Pancreatic acinar cells	up	0.0365691729425212	0.0264219035046845	0.000157631214596135	0.0745389274505922	0.00253476882082302	0.2035627984329
chr3:51205579-51206080	Pancreas	Pancreas.Pancreatic acinar cells	down	-0.0368113	-0.00782407	0.000157706313905005	0.519040977853382	0.00253527574507436	0.677491010017513
chrX:51357365-51357866	Pancreas	Pancreas.Pancreatic acinar cells	down	-0.0381189	-0.0176581	0.000157829271538473	0.163326324716379	0.00253662296846725	0.326667776209047
chr12:49474085-49474586	Pancreas	Pancreas.Pancreatic acinar cells	up	0.0337066923642024	0.0305014192035443	0.000158186183645356	0.0528016175567361	0.00254026761875748	0.166584153641622
chr13:23689415-23689916	Pancreas	Pancreas.Pancreatic acinar cells	down	-0.0382941	-0.0054719	0.000158351024770374	0.728501121958243	0.00254217060854254	0.833672013268803
chr4:154122338-154122839	Pancreas	Pancreas.Pancreatic acinar cells	up	0.0489258586278805	0.0216600127476742	0.000158719518467663	0.168090508450422	0.00254741321831139	0.332623500890088
chr9:83146370-83146871	Pancreas	Pancreas.Pancreatic acinar cells	down	-0.0401376	-0.0208201	0.000158798153834273	0.176971371934487	0.00254778549801906	0.343567197171326
chr13:98234096-98234597	Pancreas	Pancreas.Pancreatic acinar cells	down	-0.0385665	-0.0163997	0.000158856037680229	0.153091061924163	0.00254838362192679	0.313434276796778
chr11:22743511-22744012	Pancreas	Pancreas.Pancreatic acinar cells	up	0.0438987280848861	0.0135693804741887	0.000158947890816706	0.238695127431404	0.0025495414841424	0.41422627806257
chr18:68226482-68226983	Pancreas	Pancreas.Pancreatic acinar cells	down	-0.0472288	-0.0117497	0.000159470017953854	0.295540625715644	0.00255711703488618	0.474467407045402
chr4:101380107-101380608	Pancreas	Pancreas.Pancreatic acinar cells	up	0.0446120697216614	0.0150098144126677	0.000159479384117828	0.353787143328666	0.00255711703488618	0.531871115879031
chr1:53051781-53052282	Pancreas	Pancreas.Pancreatic acinar cells	down	-0.0414445	-0.0198661	0.000159611098151923	0.0663635888110507	0.00255827921941378	0.190164830016276
chr11:113093768-113094269	Pancreas	Pancreas.Pancreatic acinar cells	up	0.034271522700696	0.00091106484941096	0.000159813838412421	0.940004907562803	0.00256121195680571	0.966239198143077
chr7:92439903-92440404	Pancreas	Pancreas.Pancreatic acinar cells	down	-0.0497711	-0.0249233	0.00015996191376792	0.152455439601457	0.00256263416057578	0.312483488674385
chr1:60659578-60660079	Pancreas	Pancreas.Pancreatic acinar cells	up	0.0457431236190487	0.030308279221961	0.000160105242065515	0.0642402150555438	0.00256429622063201	0.18669357732818
chr11:16914694-16915195	Pancreas	Pancreas.Pancreatic acinar cells	down	-0.0414879	-0.0194797	0.000160167588277422	0.161340809693452	0.00256466074496813	0.324127500404669
chr11:111932523-111933024	Pancreas	Pancreas.Pancreatic acinar cells	up	0.036828320702362	0.00955170271310794	0.000160398674613634	0.420711597371978	0.00256772634878154	0.593448981511283
chr18:6531117-6531618	Pancreas	Pancreas.Pancreatic acinar cells	up	0.0392065541071096	0.0181318144899627	0.000160827185298874	0.139714272849265	0.00257395010542808	0.29615485401909
chr4:62660468-62660969	Pancreas	Pancreas.Pancreatic acinar cells	down	-0.0536179	-0.0205819	0.000161305026727761	0.0951574100250076	0.00258032283002092	0.234805039911554
chr17:86361412-86361913	Pancreas	Pancreas.Pancreatic acinar cells	down	-0.048046	-0.0155016	0.000161393197542834	0.244420273663268	0.00258109595063196	0.420646093042768
chr4:129507796-129508297	Pancreas	Pancreas.Pancreatic acinar cells	down	-0.0407667	-0.0233116	0.000161809119897016	0.0557696111228712	0.00258615163232961	0.172084684044882
chr3:129620734-129621235	Pancreas	Pancreas.Pancreatic acinar cells	down	-0.0448145	-0.0233891	0.000161869708110368	0.107628372245275	0.00258664619911332	0.253023141167079
chr12:36127673-36128174	Pancreas	Pancreas.Pancreatic acinar cells	down	-0.0398122	-0.0210793	0.000162206077576243	0.0559070879352826	0.00259121759138317	0.172318484882643
chr9:35359675-35360176	Pancreas	Pancreas.Pancreatic acinar cells	down	-0.0575281	-0.0273062	0.000162436074954214	0.082796405914842	0.00259425207740261	0.216410060056844
chr14:64650657-64651158	Pancreas	Pancreas.Pancreatic acinar cells	down	-0.0385415	-0.00483581	0.000163002838564889	0.690589907835245	0.00259977890183773	0.807045010489545
chr1:136135655-136136156	Pancreas	Pancreas.Pancreatic acinar cells	up	0.0469224358205688	0.023203029790708	0.00016323781587404	0.0706893232448842	0.00260256555659298	0.197145006273916
chrX:166322292-166322793	Pancreas	Pancreas.Pancreatic acinar cells	down	-0.0594804	0.0121208088472502	0.000163814108810053	0.483826894100944	0.00261078987782733	0.648673671644877
chr8:88455433-88455934	Pancreas	Pancreas.Pancreatic acinar cells	down	-0.0490999	0.00353913667890754	0.000164324641625294	0.796583416336941	0.00261828239850868	0.879175341887118
chr3:108977579-108978080	Pancreas	Pancreas.Pancreatic acinar cells	up	0.0404731555221197	0.00635934226809224	0.000165252711519832	0.657158861579282	0.00263080530004272	0.783552079327058
chr8:24999018-24999519	Pancreas	Pancreas.Pancreatic acinar cells	up	0.0415582996788782	0.0118749458694793	0.000165339251632024	0.34485496984645	0.00263121315554712	0.52306953402403
chr2:73528465-73528966	Pancreas	Pancreas.Pancreatic acinar cells	down	-0.058736	-0.0343645	0.000165413122528993	0.057351945240227	0.00263174227803619	0.174925612571687
chr17:46059072-46059573	Pancreas	Pancreas.Pancreatic acinar cells	up	0.0367816209270878	0.0156141376560368	0.000166136280884036	0.169251950226233	0.00264130186339954	0.334051595384391
chr7:112369784-112370285	Pancreas	Pancreas.Pancreatic acinar cells	down	-0.0409132	0.00148191093065042	0.000167367166191881	0.907278910703129	0.00265663340166782	0.947513041167291
chr8:35377016-35377517	Pancreas	Pancreas.Pancreatic acinar cells	up	0.0378601856418731	0.0164261011691445	0.000167529951788242	0.0956186455810206	0.0026588915866127	0.235492561350744
chr10:8829234-8829735	Pancreas	Pancreas.Pancreatic acinar cells	down	-0.045629	-0.0216522	0.000167584941342632	0.0828436640686509	0.0026591129095821	0.216487164167975
chr3:127123370-127123871	Pancreas	Pancreas.Pancreatic acinar cells	down	-0.0386974	-0.0209905	0.000167672988809999	0.125215346242224	0.00265983778845997	0.276876392424614
chr11:50403297-50403798	Pancreas	Pancreas.Pancreatic acinar cells	up	0.0361871174081755	0.0182454652551246	0.000167820236104528	0.0607517753527731	0.00266154267228102	0.180780114155794
chr6:139780908-139781409	Pancreas	Pancreas.Pancreatic acinar cells	down	-0.0442679	-0.0183218	0.000167954466779418	0.155814012435804	0.0026630195997972	0.316974230142644
chr17:45765758-45766259	Pancreas	Pancreas.Pancreatic acinar cells	up	0.0403987004718181	0.0194295921418748	0.000167993552151337	0.0968667011949717	0.00266331341482357	0.237263467780723
chr16:78937694-78938195	Pancreas	Pancreas.Pancreatic acinar cells	down	-0.0377488	-0.0116231	0.000168360934415347	0.244144892825459	0.00266848476991625	0.420356410826782
chr4:125265547-125266048	Pancreas	Pancreas.Pancreatic acinar cells	up	0.0334190946811194	0.0301694016881574	0.000168552860678341	0.0561876822525296	0.00267054674294619	0.172836309661585
chr9:56766561-56767062	Pancreas	Pancreas.Pancreatic acinar cells	up	0.0418906451088702	0.0173205107337312	0.000168874573261808	0.214726005962476	0.002674480132611	0.387488900651374
chr18:34260390-34260891	Pancreas	Pancreas.Pancreatic acinar cells	up	0.0344087352378682	0.0139830945647926	0.000169308040525411	0.173481709449005	0.00267858137081301	0.339219377600943
chr19:37537023-37537524	Pancreas	Pancreas.Pancreatic acinar cells	up	0.0384492166783268	0.0147660231846478	0.000169395967481751	0.162762736047193	0.0026792615711721	0.325968240673698
chr4:88235602-88236103	Pancreas	Pancreas.Pancreatic acinar cells	down	-0.0397731	-0.0151622	0.000169883315010419	0.193210791509032	0.0026853874457155	0.362674692550969
chr11:80171819-80172320	Pancreas	Pancreas.Pancreatic acinar cells	up	0.0416700409988648	0.0221948496434993	0.000170075577395463	0.0968865819384029	0.0026877707908629	0.237302714357165
chr5:98052291-98052792	Pancreas	Pancreas.Pancreatic acinar cells	down	-0.0426415	-0.0238727	0.000170730484125504	0.0613181632102638	0.00269581894822201	0.181689873559605
chr19:43513320-43513821	Pancreas	Pancreas.Pancreatic acinar cells	up	0.0403843423710329	0.00896885585032658	0.000171293717044075	0.383277174320981	0.00270306533976798	0.559694241629844
chr10:68132107-68132608	Pancreas	Pancreas.Pancreatic acinar cells	up	0.033806283147561	0.0161375878769001	0.000171616309402806	0.141310061509097	0.00270584916548313	0.298226380842896
chr6:8877366-8877867	Pancreas	Pancreas.Pancreatic acinar cells	down	-0.0423391	-0.0235477	0.000172231297599863	0.0724953143642936	0.00271422448219526	0.200207032418432
chr8:104579475-104579976	Pancreas	Pancreas.Pancreatic acinar cells	down	-0.0394957	-0.0135392	0.000172713294687158	0.266820192301574	0.00271950504547387	0.444933913755373
chr14:64369251-64369752	Pancreas	Pancreas.Pancreatic acinar cells	down	-0.0336945	-0.0216255	0.000173161552181185	0.0590853406965269	0.00272556956258753	0.177868265985717
chr19:60531882-60532383	Pancreas	Pancreas.Pancreatic acinar cells	down	-0.0390159	-0.011478	0.000173266009298756	0.318737252665131	0.00272688246773453	0.497908408883123
chr7:80299485-80299986	Pancreas	Pancreas.Pancreatic acinar cells	down	-0.0378486	-0.02496	0.00017420818606344	0.0861981582361704	0.00273805229070986	0.221630903658711
chr15:97742011-97742512	Pancreas	Pancreas.Pancreatic acinar cells	up	0.0590939331958372	0.0199036766735897	0.000174643632107429	0.255660766138634	0.00274318785269506	0.432850436948623
chr16:97813141-97813642	Pancreas	Pancreas.Pancreatic acinar cells	down	-0.0483421	-0.0108498	0.000174661962343209	0.493013596507579	0.00274318785269506	0.655967783417428
chr4:44036375-44036876	Pancreas	Pancreas.Pancreatic acinar cells	up	0.037619789535576	0.0206550607978561	0.000175576979730182	0.0756634028417228	0.00275622248819955	0.205273417776543
chr9:20868413-20868914	Pancreas	Pancreas.Pancreatic acinar cells	up	0.0330108031585483	0.0263096194184442	0.000175850733003183	0.0641592014728793	0.00275985115996711	0.186604625213107
chr19:45412659-45413160	Pancreas	Pancreas.Pancreatic acinar cells	up	0.0335698854003852	0.0130105465271108	0.000175913048228436	0.163251741392946	0.00276016050920984	0.326599265610061
chr9:94567674-94568175	Pancreas	Pancreas.Pancreatic acinar cells	down	-0.0375571	-0.0218031	0.00017629832151043	0.0703900662886977	0.00276486639006892	0.196657502892732
chr3:41368306-41368807	Pancreas	Pancreas.Pancreatic acinar cells	up	0.0356225463725321	0.0182324643512849	0.000176580886596737	0.123059337913129	0.00276795773507288	0.274038324724076
chr12:103892039-103892540	Pancreas	Pancreas.Pancreatic acinar cells	down	-0.0426835	0.00543914528912691	0.000176607539411859	0.659415767518575	0.00276804065521634	0.785141904935576
chr15:98389767-98390268	Pancreas	Pancreas.Pancreatic acinar cells	up	0.0345614007965914	0.0176017904270577	0.000176814813880222	0.063359275098439	0.00277095416837061	0.185238565695411
chr1:21776177-21776678	Pancreas	Pancreas.Pancreatic acinar cells	down	-0.0392956	-0.0177053	0.000177225617555844	0.078569630862669	0.00277571349183439	0.20993595385185
chrX:11557121-11557622	Pancreas	Pancreas.Pancreatic acinar cells	down	-0.042739	-0.00988511	0.000178139394459748	0.526970085997119	0.00278867676923263	0.684078123048465
chr2:181440152-181440653	Pancreas	Pancreas.Pancreatic acinar cells	up	0.0403322902945759	0.021629489437132	0.000178867420363212	0.0597365686390756	0.00279804532069324	0.178998937309727
chr5:33056019-33056520	Pancreas	Pancreas.Pancreatic acinar cells	up	0.0447476254789866	0.0174392233695504	0.000178919097111336	0.151893702507487	0.00279851584390512	0.311795741917242
chr4:103948177-103948678	Pancreas	Pancreas.Pancreatic acinar cells	down	-0.0625125	-0.0138512	0.00017968036960564	0.397036206360765	0.0028080502774746	0.572377899981867
chr8:61894004-61894505	Pancreas	Pancreas.Pancreatic acinar cells	down	-0.0344351	-0.00613655	0.00017994345040858	0.664606468162213	0.00281114453295641	0.788802789135524
chr5:106448049-106448550	Pancreas	Pancreas.Pancreatic acinar cells	up	0.0418496418499952	-0.00356824	0.000180137892988328	0.80775951720101	0.00281384292589314	0.886283712383305
chr13:116173792-116174293	Pancreas	Pancreas.Pancreatic acinar cells	up	0.045644506629166	0.0204266813760433	0.000180308451451253	0.235573933549274	0.00281582821157547	0.410735190982259
chr6:47337593-47338094	Pancreas	Pancreas.Pancreatic acinar cells	down	-0.0426078	-0.0154327	0.000180352396800263	0.258256786934148	0.00281617507329521	0.435515694626556
chr7:107597489-107597990	Pancreas	Pancreas.Pancreatic acinar cells	up	0.0433129637883612	0.0236737932707445	0.000180407800364106	0.0831679929603212	0.00281670074813567	0.217031059228138
chr19:14479326-14479827	Pancreas	Pancreas.Pancreatic acinar cells	up	0.0388086312143518	0.0120809868112832	0.000180573647014813	0.349949317254081	0.00281861084098341	0.528148169395087
chrX:78364865-78365366	Pancreas	Pancreas.Pancreatic acinar cells	down	-0.0450072	-0.0175168	0.000180893255779101	0.195644165855911	0.00282156024290474	0.365502691810722
chr17:28991351-28991852	Pancreas	Pancreas.Pancreatic acinar cells	up	0.0353907040336144	0.0110649647637391	0.000180987036020813	0.298754531155398	0.00282268322475791	0.47778600482433
chr7:89644672-89645173	Pancreas	Pancreas.Pancreatic acinar cells	down	-0.0365001	-0.0107516	0.000181184465548001	0.298799618828152	0.00282474233786374	0.477835449284121
chr10:130374038-130374539	Pancreas	Pancreas.Pancreatic acinar cells	down	-0.0398302	-0.0158754	0.000181450482800716	0.231562592596966	0.00282820906501315	0.406361789790343
chr4:129416432-129416933	Pancreas	Pancreas.Pancreatic acinar cells	down	-0.0520619	-0.00953517	0.000181481963845357	0.424839081156502	0.00282835951640253	0.597236079240645
chr7:90659210-90659711	Pancreas	Pancreas.Pancreatic acinar cells	up	0.036093182284828	0.0148814490927215	0.000181681483937233	0.264810089931773	0.0028311284710421	0.442712285464488
chr16:90170091-90170592	Pancreas	Pancreas.Pancreatic acinar cells	down	-0.043902	-0.0185785	0.000181843165662936	0.136831065865945	0.00283296653375952	0.292274762403145
chr18:50045738-50046239	Pancreas	Pancreas.Pancreatic acinar cells	up	0.0401622447800177	-0.00590821	0.000181891642163751	0.630695738094065	0.00283304049266036	0.763950118969853
chr6:37741148-37741649	Pancreas	Pancreas.Pancreatic acinar cells	up	0.0414126511344694	0.0194232555492937	0.00018189108825788	0.0585711109187565	0.00283304049266036	0.177056575227238
chr19:30549259-30549760	Pancreas	Pancreas.Pancreatic acinar cells	up	0.044188853728332	0.0159392545814466	0.000181979485032035	0.258874876422594	0.00283372741672525	0.43621738068572
chr1:178600687-178601188	Pancreas	Pancreas.Pancreatic acinar cells	up	0.043155051334275	-0.00365756	0.000182045303715675	0.771272455165812	0.00283441169106554	0.862790642683502
chr7:125561246-125561747	Pancreas	Pancreas.Pancreatic acinar cells	up	0.0387139376091134	0.00224503998015653	0.000182129212087708	0.871946228677219	0.00283503679344408	0.925982949315198
chr2:154097672-154098173	Pancreas	Pancreas.Pancreatic acinar cells	up	0.0480711917408416	0.0258770293125117	0.00018252607577208	0.0533261757581848	0.00283994774630982	0.167561820868647
chr10:94068714-94069215	Pancreas	Pancreas.Pancreatic acinar cells	up	0.0360251678854414	0.00782306910112486	0.000182587626392283	0.529284194857109	0.00284046631371123	0.68574240014424
chr9:120142362-120142863	Pancreas	Pancreas.Pancreatic acinar cells	down	-0.0368417	-0.0201044	0.000182917953853882	0.134451681442703	0.00284423918357796	0.289239228525163
chr3:45636508-45637009	Pancreas	Pancreas.Pancreatic acinar cells	up	0.0477981075334581	0.0237443092042824	0.00018295937461474	0.0627077507717218	0.00284454188715877	0.18410107124166
chr4:104077717-104078218	Pancreas	Pancreas.Pancreatic acinar cells	down	-0.039839	0.00584863471069165	0.000183032217152946	0.596528986226659	0.00284533298631571	0.738329055215649
chr2:45001597-45002098	Pancreas	Pancreas.Pancreatic acinar cells	down	-0.0452434	-0.0203301	0.000183790561545421	0.167661028536923	0.00285565621194859	0.332077451345728
chr3:59154844-59155345	Pancreas	Pancreas.Pancreatic acinar cells	up	0.0438893123677043	0.0202288735268309	0.000183806476766981	0.114034475758251	0.00285565621194859	0.261809173708161
chr12:42058971-42059472	Pancreas	Pancreas.Pancreatic acinar cells	down	-0.0449403	-0.0120425	0.000184088936635687	0.35681050110537	0.00285869676481374	0.534789338964245
chr8:70620664-70621165	Pancreas	Pancreas.Pancreatic acinar cells	down	-0.0393153	-0.0134242	0.000184142603150905	0.280087867391533	0.00285916421515507	0.458788480255563
chr8:40907683-40908184	Pancreas	Pancreas.Pancreatic acinar cells	up	0.0353283878009791	0.0141823999924563	0.000184950346438358	0.228429889766303	0.0028692991246062	0.402912091133738
chr10:127102979-127103480	Pancreas	Pancreas.Pancreatic acinar cells	up	0.0337083590113093	0.0115534654879351	0.000185393165636408	0.364583778356847	0.00287479215627581	0.542232634258714
chrX:134384850-134385351	Pancreas	Pancreas.Pancreatic acinar cells	down	-0.0610715	-0.0313622	0.000185771621382288	0.0503958205739793	0.00287893798896613	0.1620922741321
chr18:75242239-75242740	Pancreas	Pancreas.Pancreatic acinar cells	up	0.0463223382440844	0.0190914608466213	0.000185840475020937	0.15315887585717	0.00287894113245599	0.313523577145288
chr3:51198235-51198736	Pancreas	Pancreas.Pancreatic acinar cells	down	-0.0426014	-0.0248443	0.000185860699634136	0.0671297666946549	0.00287894113245599	0.191411868539233
chr10:100072539-100073040	Pancreas	Pancreas.Pancreatic acinar cells	down	-0.0593371	-0.0109103	0.000186137453313655	0.481129365892848	0.00288184993437171	0.646434955074433
chr12:27826160-27826661	Pancreas	Pancreas.Pancreatic acinar cells	down	-0.0427738	0.0130527978467672	0.000186124907892239	0.287848305701473	0.00288184993437171	0.466633478460005
chr12:32436853-32437354	Pancreas	Pancreas.Pancreatic acinar cells	up	0.0374920691244428	0.0131115494048384	0.000186428595708899	0.217931216844649	0.00288532322063946	0.39099483960589
chr9:35361253-35361754	Pancreas	Pancreas.Pancreatic acinar cells	down	-0.0512685	-0.0133992	0.000186583148174288	0.33603993442527	0.00288737031831349	0.514642945255613
chr8:115823778-115824279	Pancreas	Pancreas.Pancreatic acinar cells	up	0.0451185503589828	0.0147438112102846	0.000186705593594828	0.197431387805493	0.00288857518486794	0.367530311199547
chr5:105458978-105459479	Pancreas	Pancreas.Pancreatic acinar cells	down	-0.0402645	-0.0197999	0.000187449386785952	0.136377858908369	0.00289835226069562	0.291715704775362
chr17:17607732-17608233	Pancreas	Pancreas.Pancreatic acinar cells	down	-0.0373231	-0.0197907	0.000188284887018462	0.20985633008194	0.00290849420371437	0.381893516674661
chr1:138520564-138521065	Pancreas	Pancreas.Pancreatic acinar cells	up	0.0532008452728473	0.00498941859309373	0.000188420886728816	0.75991738674862	0.00291024807905902	0.855576449022828
chr19:3313708-3314209	Pancreas	Pancreas.Pancreatic acinar cells	down	-0.0357006	-0.00864024	0.000188971570786316	0.532742423119309	0.00291771024427128	0.688344576779757
chr6:98947203-98947704	Pancreas	Pancreas.Pancreatic acinar cells	up	0.0417807836537898	0.0012771951037706	0.000189059815285744	0.929651317417202	0.00291837722018161	0.960542087639103
chr3:57583688-57584189	Pancreas	Pancreas.Pancreatic acinar cells	down	-0.0336134	-0.0132857	0.000189621066063029	0.150725716574145	0.00292529834169768	0.310385016651421
chr7:78922975-78923476	Pancreas	Pancreas.Pancreatic acinar cells	up	0.040803381536315	0.0144822629909169	0.000190471771825654	0.256795418827524	0.00293562607576944	0.434022879463625
chr11:60901916-60902417	Pancreas	Pancreas.Pancreatic acinar cells	up	0.0408802350824062	0.0223415785474746	0.000190692611683536	0.105562119909058	0.00293833072672841	0.249973526387782
chr5:137937182-137937683	Pancreas	Pancreas.Pancreatic acinar cells	up	0.0341142924818764	0.0144400478615999	0.000190832773076769	0.216038521988027	0.00294014079347243	0.38889319067456
chr14:56834298-56834799	Pancreas	Pancreas.Pancreatic acinar cells	up	0.0374809059331937	0.0186688069182058	0.000191095273756943	0.117408687882867	0.00294383507445423	0.266481195809257
chr3:69227956-69228457	Pancreas	Pancreas.Pancreatic acinar cells	down	-0.0406796	-0.00222713	0.000191198292805954	0.878158538595519	0.00294507194430018	0.929895538145617
chr13:114364191-114364692	Pancreas	Pancreas.Pancreatic acinar cells	down	-0.046733	-0.0161301	0.000191313824688972	0.202427262623015	0.00294580093792031	0.373258933721207
chr4:29222621-29223122	Pancreas	Pancreas.Pancreatic acinar cells	down	-0.0449723	-0.0139119	0.00019141655835498	0.326234025738636	0.00294703259258216	0.505154162729078
chr13:91526015-91526516	Pancreas	Pancreas.Pancreatic acinar cells	up	0.0340360994364903	0.0129023846064288	0.000191516536984823	0.228648987340473	0.00294822154332867	0.403142056466679
chr5:77607216-77607717	Pancreas	Pancreas.Pancreatic acinar cells	down	-0.067003	-0.036816	0.000191823556504195	0.0630632247309426	0.0029511947118691	0.184731493564481
chr12:103943958-103944459	Pancreas	Pancreas.Pancreatic acinar cells	down	-0.0507459	-0.0223094	0.000192196723852132	0.138400241548835	0.00295658481573887	0.294317254288896
chr18:88879000-88879501	Pancreas	Pancreas.Pancreatic acinar cells	down	-0.0376518	-0.0186233	0.000192273127593168	0.192018579515116	0.00295705800456997	0.361305674899547
chr7:69949479-69949980	Pancreas	Pancreas.Pancreatic acinar cells	down	-0.0404741	-0.0163691	0.000193367983358354	0.142700800781923	0.00297107510253868	0.299929083813186
chr3:52369806-52370307	Pancreas	Pancreas.Pancreatic acinar cells	up	0.0450775808802464	0.0189266669044316	0.000193570552582566	0.209564908642163	0.00297338713052881	0.381667611359742
chr18:43061393-43061894	Pancreas	Pancreas.Pancreatic acinar cells	up	0.0327814734283587	0.0213287686209094	0.000193739504039541	0.0603174161779269	0.00297501955646023	0.180054560406542
chr18:76060257-76060758	Pancreas	Pancreas.Pancreatic acinar cells	down	-0.0446428	-0.0160344	0.000193969209129313	0.225873320014762	0.00297784103854305	0.399896866375876
chr4:104040060-104040561	Pancreas	Pancreas.Pancreatic acinar cells	down	-0.0432985	0.00909704412908267	0.00019427205537199	0.482879548262744	0.00298178379041216	0.647919702521636
chr8:56232519-56233020	Pancreas	Pancreas.Pancreatic acinar cells	down	-0.0456869	-0.0128789	0.000194531130333349	0.363960777220608	0.00298504933015879	0.541660454677348
chr10:17163027-17163528	Pancreas	Pancreas.Pancreatic acinar cells	down	-0.0468469	-0.00144993	0.000194886207079667	0.927246515037124	0.00298943951979716	0.959097505738772
chr3:84435584-84436085	Pancreas	Pancreas.Pancreatic acinar cells	up	0.0346687210229017	0.0187515318935689	0.000194879652740729	0.0699854072264302	0.00298943951979716	0.196000284985584
chr3:94375235-94375736	Pancreas	Pancreas.Pancreatic acinar cells	up	0.0454169066332645	-0.00843243	0.000195210363914058	0.630518725438766	0.00299405744236178	0.763807109998521
chr8:34843399-34843900	Pancreas	Pancreas.Pancreatic acinar cells	down	-0.0369155	-0.0191581	0.000195282679492978	0.0749695931340226	0.00299439185232185	0.204225808425468
chr3:35768183-35768684	Pancreas	Pancreas.Pancreatic acinar cells	down	-0.0388618	-0.0119146	0.000195398674242421	0.285129343694333	0.00299517295858737	0.463984669653527
chr18:5064500-5065001	Pancreas	Pancreas.Pancreatic acinar cells	down	-0.0376423	-0.0180007	0.000195956660130265	0.114655746153559	0.00300230535253621	0.262710273614295
chr2:119978784-119979285	Pancreas	Pancreas.Pancreatic acinar cells	down	-0.0457014	-0.00607495	0.000196769436940147	0.640105533090071	0.00301368906420907	0.770862609908946
chr6:127152309-127152810	Pancreas	Pancreas.Pancreatic acinar cells	down	-0.0415257	0.00584347339418925	0.000196931433581651	0.494824075162646	0.00301503588613841	0.657368392335238
chr7:112513994-112514495	Pancreas	Pancreas.Pancreatic acinar cells	up	0.0402077013996867	0.0075404022167542	0.000197347727949025	0.492568433865679	0.00301933401887013	0.65559081593438
chr15:41465925-41466426	Pancreas	Pancreas.Pancreatic acinar cells	down	-0.0520632	-0.0199575	0.000197563183151223	0.197127605632119	0.00302227352624207	0.367212762438933
chr15:27963449-27963950	Pancreas	Pancreas.Pancreatic acinar cells	up	0.0371461778367121	0.0150036819508031	0.000197708614295629	0.243116932635862	0.00302414125504819	0.419199254724057
chr8:60939870-60940371	Pancreas	Pancreas.Pancreatic acinar cells	down	-0.0403865	-0.0122005	0.000197983559995898	0.455629601116872	0.00302798935738769	0.624305641427132
chr4:133389137-133389638	Pancreas	Pancreas.Pancreatic acinar cells	up	0.0328100820392207	0.0146732037422115	0.000198654491988056	0.104491087087235	0.00303711271570511	0.248346738376419
chr9:98624220-98624721	Pancreas	Pancreas.Pancreatic acinar cells	down	-0.0455489	0.00348759406829916	0.000198943621506823	0.782206703888395	0.00303980223182571	0.869780881830897
chrX:9275373-9275874	Pancreas	Pancreas.Pancreatic acinar cells	up	0.0458584112709404	0.0206774390263617	0.000199951332102715	0.164355023466274	0.00305375931202415	0.327990732624581
chr9:72171289-72171790	Pancreas	Pancreas.Pancreatic acinar cells	down	-0.0386375	-0.00337715	0.000200127976590205	0.775725393006132	0.00305609689837902	0.865575510368104
chr14:62831631-62832132	Pancreas	Pancreas.Pancreatic acinar cells	up	0.0333210769793547	-0.0226268	0.000200302246632434	0.12622207114716	0.00305786421211278	0.278271420595849
chr6:6874041-6874542	Pancreas	Pancreas.Pancreatic acinar cells	up	0.0399396570541488	0.0215866177926631	0.000200485818147492	0.0957817655660554	0.00306011879243808	0.235706131235161
chr9:106156450-106156951	Pancreas	Pancreas.Pancreatic acinar cells	up	0.0401564136245514	0.00863045829048741	0.000200680422349689	0.48427026006926	0.00306200702834361	0.649050701863339
chr12:104008827-104009328	Pancreas	Pancreas.Pancreatic acinar cells	down	-0.0456355	0.00504044346413342	0.000200838516657068	0.686889539268789	0.00306368371469598	0.804534701759417
chr6:112552471-112552972	Pancreas	Pancreas.Pancreatic acinar cells	down	-0.0467444	-0.0313356	0.000200861244376427	0.0749401716686301	0.00306368371469598	0.204196326697532
chr9:99629573-99630074	Pancreas	Pancreas.Pancreatic acinar cells	down	-0.049762	-0.022034	0.000201405793515592	0.13187335388357	0.00306946030080008	0.285875996878117
chr10:100016863-100017364	Pancreas	Pancreas.Pancreatic acinar cells	down	-0.0576005	-0.00477288	0.000201486375975997	0.765522136322285	0.00306960525666806	0.859155809359323
chr10:130375093-130375594	Pancreas	Pancreas.Pancreatic acinar cells	down	-0.0403012	-0.0142564	0.000201992438998264	0.254412783592662	0.0030762299372218	0.431504328760631
chrX:134404586-134405087	Pancreas	Pancreas.Pancreatic acinar cells	down	-0.0395071	-0.0134431	0.000202163324544391	0.226073355991856	0.00307738560712709	0.400158147652101
chr2:71011806-71012307	Pancreas	Pancreas.Pancreatic acinar cells	up	0.0346926424401684	0.00991730587730503	0.00020227588033185	0.404475057392166	0.00307837565966155	0.579184215814622
chr12:75869002-75869503	Pancreas	Pancreas.Pancreatic acinar cells	up	0.034044069429426	0.0133180930438826	0.000203862830618557	0.154461939408031	0.00309925081413911	0.315287735240389
chr8:36252761-36253262	Pancreas	Pancreas.Pancreatic acinar cells	up	0.0389838016843333	0.0131238068721343	0.000203844821603998	0.303978695561001	0.00309925081413911	0.483141291920439
chr10:41744860-41745361	Pancreas	Pancreas.Pancreatic acinar cells	down	-0.0307385	-0.0111609	0.000204341220490654	0.268731707789153	0.00310433821332102	0.447162604395281
chr3:89510935-89511436	Pancreas	Pancreas.Pancreatic acinar cells	up	0.0368149616994859	0.0198455604823967	0.000204417562470014	0.0653927245240649	0.00310513392782704	0.188575316078344
chr5:87535944-87536445	Pancreas	Pancreas.Pancreatic acinar cells	down	-0.0389759	-0.00988532	0.000205407869894268	0.381559701407383	0.00311834897691155	0.558187657820503
chr1:130192590-130193091	Pancreas	Pancreas.Pancreatic acinar cells	up	0.0363086071119176	0.0203935302474375	0.000206200258870237	0.126354455760669	0.00312764863656977	0.278444837270338
chr12:70837937-70838438	Pancreas	Pancreas.Pancreatic acinar cells	up	0.0402735171617029	0.0243004749092291	0.000207453032253954	0.0815982557829801	0.00314423959471392	0.214459415787268
chr4:43472632-43473133	Pancreas	Pancreas.Pancreatic acinar cells	down	-0.0527159	-0.0214418	0.000207550226985292	0.0877453949884521	0.00314471583070002	0.223964745083991
chr19:57899994-57900495	Pancreas	Pancreas.Pancreatic acinar cells	down	-0.0405338	-0.0228988	0.000207960448618053	0.0797152518656346	0.00314935147830041	0.211631041567308
chr2:49814567-49815068	Pancreas	Pancreas.Pancreatic acinar cells	down	-0.0428745	-0.0172539	0.000208132029260486	0.124208090263286	0.00315158154672662	0.275523705259099
chr13:19619547-19620048	Pancreas	Pancreas.Pancreatic acinar cells	down	-0.0583389	-0.0349189	0.000208584793600823	0.0519838126639982	0.00315725738843639	0.165041720863014
chr17:26043718-26044219	Pancreas	Pancreas.Pancreatic acinar cells	up	0.0327124141819539	0.0166862485133813	0.000209578199906855	0.126752385364631	0.00316952565534331	0.279060711883268
chr2:125121837-125122338	Pancreas	Pancreas.Pancreatic acinar cells	down	-0.037137	-0.0104695	0.000209594804649727	0.396934744785319	0.00316952565534331	0.572254901678314
chr19:40433103-40433604	Pancreas	Pancreas.Pancreatic acinar cells	up	0.046250346239884	0.0212611991735935	0.00021003599825517	0.0568692237828997	0.0031746103415181	0.17402025396037
chr5:118340026-118340527	Pancreas	Pancreas.Pancreatic acinar cells	up	0.0502367719948334	0.0230589391817841	0.000210855801783747	0.0908555754743946	0.00318575185969259	0.228620174108486
chrX:71228235-71228736	Pancreas	Pancreas.Pancreatic acinar cells	up	0.0401411819684996	0.018554463710259	0.000211455204857536	0.0865988125731311	0.00319384078417124	0.222223432645484
chr13:94298326-94298827	Pancreas	Pancreas.Pancreatic acinar cells	up	0.0457040086445848	0.0192156978358928	0.000211981629736328	0.0770536376360796	0.00320014956637487	0.207565490446006
chr12:32662717-32663218	Pancreas	Pancreas.Pancreatic acinar cells	up	0.0514604451045432	0.0199563184074563	0.000212109962411562	0.146946258723145	0.00320130554373296	0.30554634735257
chr9:15561618-15562119	Pancreas	Pancreas.Pancreatic acinar cells	down	-0.0447872	-0.0142644	0.000212512729378251	0.287970412180749	0.00320555289534328	0.466726318353439
chr2:139528340-139528841	Pancreas	Pancreas.Pancreatic acinar cells	down	-0.0423292	-0.0243133	0.000212566395936525	0.0658977824335273	0.00320598918103683	0.189412320191298
chr9:35045132-35045633	Pancreas	Pancreas.Pancreatic acinar cells	up	0.0359458455370257	0.0102029368237458	0.000212779739475406	0.191005053586888	0.0032088333802732	0.360123359441872
chr1:119541071-119541572	Pancreas	Pancreas.Pancreatic acinar cells	up	0.0406393481666689	0.0190932380890374	0.000213156194594345	0.0518180295696396	0.00321275479517302	0.164744589066307
chr12:104023154-104023655	Pancreas	Pancreas.Pancreatic acinar cells	down	-0.0426241	0.0105456497212621	0.000213288868251201	0.473589037329262	0.00321399834447005	0.639813560195885
chr3:134400638-134401139	Pancreas	Pancreas.Pancreatic acinar cells	down	-0.0374369	-0.0205699	0.000214244728206682	0.0656321116000624	0.00322642002826549	0.188956657976919
chr16:8525843-8526344	Pancreas	Pancreas.Pancreatic acinar cells	up	0.0452900851784065	0.0243302607500473	0.000214608275143389	0.0527981539208874	0.00323001782168419	0.166584153641622
chr17:32404695-32405196	Pancreas	Pancreas.Pancreatic acinar cells	up	0.0377514873864044	0.00178418052156542	0.000214804273919198	0.870677836427702	0.00323221685986044	0.925242851181498
chr17:56100152-56100653	Pancreas	Pancreas.Pancreatic acinar cells	up	0.0618408996008378	-0.0140685	0.000215063053994754	0.541138314994164	0.00323535934427126	0.695313775813859
chr9:54816543-54817044	Pancreas	Pancreas.Pancreatic acinar cells	down	-0.0358263	-0.0136772	0.000215260924711813	0.217737304921241	0.00323796012732285	0.390770610851543
chr1:58723015-58723516	Pancreas	Pancreas.Pancreatic acinar cells	up	0.0305479468716472	0.0102912641642971	0.000215324159975601	0.289675865639364	0.00323815947729325	0.46845326888189
chr3:142039248-142039749	Pancreas	Pancreas.Pancreatic acinar cells	up	0.0342648329878541	0.0195622453247887	0.000215977767703631	0.101643040536134	0.00324545210916692	0.244189046767306
chr2:151978428-151978929	Pancreas	Pancreas.Pancreatic acinar cells	down	-0.0355199	-0.0215363	0.000216241788187613	0.145878852895441	0.00324818930895494	0.304283950600752
chr2:75713389-75713890	Pancreas	Pancreas.Pancreatic acinar cells	down	-0.0340724	-0.0177285	0.00021654550208447	0.0918623400411224	0.00325124377706708	0.230163620676262
chr4:40842127-40842628	Pancreas	Pancreas.Pancreatic acinar cells	up	0.0368290133872265	-0.00202163	0.000217249801697176	0.862542750454786	0.00325992950845471	0.920361924879171
chr12:27721734-27722235	Pancreas	Pancreas.Pancreatic acinar cells	down	-0.0408674	-0.00210616	0.000217880240636126	0.840398481763111	0.00326749751616946	0.906756218218431
chr15:37518161-37518662	Pancreas	Pancreas.Pancreatic acinar cells	down	-0.0410986	-0.0112989	0.000218001332081662	0.425244389424295	0.00326817871115182	0.597591666979741
chr2:120111540-120112041	Pancreas	Pancreas.Pancreatic acinar cells	down	-0.0386869	-0.0206798	0.000218623196552958	0.0959964258444148	0.00327522775161983	0.23600578494066
chr7:29484074-29484575	Pancreas	Pancreas.Pancreatic acinar cells	up	0.0401463914791005	0.0147211783632261	0.000219214811379269	0.159550960394055	0.00328143502079882	0.321824107851716
chr8:86648673-86649174	Pancreas	Pancreas.Pancreatic acinar cells	down	-0.0429628	-0.00609982	0.000219433082056613	0.675680709217902	0.00328356430398885	0.796811090240272
chr18:23511608-23512109	Pancreas	Pancreas.Pancreatic acinar cells	up	0.0335423507017724	0.0201388896268261	0.000220387248642203	0.0985370226246229	0.00329497971955298	0.239766538597321
chr9:90250347-90250848	Pancreas	Pancreas.Pancreatic acinar cells	up	0.0323612815816087	0.0218590565060026	0.000220399385896379	0.0623555027619171	0.00329497971955298	0.183479668533374
chr19:46341977-46342478	Pancreas	Pancreas.Pancreatic acinar cells	down	-0.0398802	-0.00907051	0.000220746255004092	0.567721264206605	0.00329874932428711	0.716460124413897
chr5:134081083-134081584	Pancreas	Pancreas.Pancreatic acinar cells	up	0.0378130733374273	0.0139196518520163	0.000221770753086696	0.130623887462533	0.00331280608934164	0.284237368526774
chr18:31664387-31664888	Pancreas	Pancreas.Pancreatic acinar cells	down	-0.0384453	-0.0233816	0.000221931655352454	0.11120616871121	0.00331482748672371	0.258019916438485
chr13:59261327-59261828	Pancreas	Pancreas.Pancreatic acinar cells	up	0.0456511269756116	0.0238461523112506	0.000221994481736454	0.0945029242958198	0.003315351537839	0.233964729881495
chr5:52655395-52655896	Pancreas	Pancreas.Pancreatic acinar cells	up	0.0350799365229849	0.00519212009833897	0.000222201396880519	0.69379085063143	0.00331634032814044	0.809227339847794
chr6:54658405-54658906	Pancreas	Pancreas.Pancreatic acinar cells	down	-0.0540735	-0.0153386	0.000222187230295337	0.220527582114078	0.00331634032814044	0.394022010608767
chr4:154128003-154128504	Pancreas	Pancreas.Pancreatic acinar cells	up	0.0500580405667125	0.0231548977423457	0.000222323616921373	0.13594292620978	0.00331688952055845	0.291142242853071
chr11:86983676-86984177	Pancreas	Pancreas.Pancreatic acinar cells	up	0.0426683619931214	0.00126694163769411	0.000222375901386237	0.931289275730977	0.00331725653861587	0.961521410978774
chr14:78434063-78434564	Pancreas	Pancreas.Pancreatic acinar cells	down	-0.0661666	0.00129694324256286	0.00022245443610997	0.936794883152629	0.00331766415695684	0.964262967404552
chr10:39633329-39633830	Pancreas	Pancreas.Pancreatic acinar cells	up	0.0427405411131598	0.0179905363180916	0.000222831398489188	0.137801572421876	0.00332175678382893	0.293570071880557
chr9:70211572-70212073	Pancreas	Pancreas.Pancreatic acinar cells	up	0.0392260067545344	0.0248853047359745	0.000223023373688278	0.0553291893335291	0.00332423611820287	0.171264064030674
chr3:121418928-121419429	Pancreas	Pancreas.Pancreatic acinar cells	up	0.0477686838024117	0.0138898339719613	0.000223960342294907	0.212771028916588	0.0033366379304504	0.38518536122411
chr13:3908197-3908698	Pancreas	Pancreas.Pancreatic acinar cells	down	-0.0404257	-0.0204616	0.000224022836054406	0.0507613768062247	0.00333683031535136	0.162753134784166
chr5:138006680-138007181	Pancreas	Pancreas.Pancreatic acinar cells	up	0.0387902365740465	0.0164266791202112	0.000224530994845031	0.194993446319513	0.003344014949892	0.364748632671145
chr11:79860549-79861050	Pancreas	Pancreas.Pancreatic acinar cells	up	0.0324625041545047	0.00253806168127687	0.000224623689838129	0.790655609463045	0.00334501100329917	0.875209976842703
chr10:100073057-100073558	Pancreas	Pancreas.Pancreatic acinar cells	down	-0.070414	-0.0204991	0.000225198263061292	0.15108101631952	0.00335202634593656	0.310802086950113
chr7:35149961-35150462	Pancreas	Pancreas.Pancreatic acinar cells	up	0.0344559004974493	0.0171793017204477	0.000225477187879169	0.0785277920797969	0.00335579257843782	0.209880426472018
chr6:98946679-98947180	Pancreas	Pancreas.Pancreatic acinar cells	up	0.0413565934270314	0.00864541238405619	0.000225672550054203	0.487460317015479	0.00335773365619893	0.651625652842457
chr1:10258301-10258802	Pancreas	Pancreas.Pancreatic acinar cells	down	-0.0423245	-0.0247104	0.000226128626758338	0.0571087373041686	0.00336313174057416	0.17449046886958
chr5:131598533-131599034	Pancreas	Pancreas.Pancreatic acinar cells	down	-0.0499647	-0.0060917	0.000226143767919396	0.68795018987286	0.00336313174057416	0.805231093064194
chr5:150454079-150454580	Pancreas	Pancreas.Pancreatic acinar cells	up	0.0490026506343444	0.000291406068853538	0.000227872643295441	0.983941495336595	0.00338483482025414	0.990834414881248
chr9:74801598-74802099	Pancreas	Pancreas.Pancreatic acinar cells	up	0.0475697344112253	0.0123320677661001	0.000228460414266526	0.290221007851598	0.00339201017501344	0.469028543992352
chr3:105011766-105012267	Pancreas	Pancreas.Pancreatic acinar cells	down	-0.0381265	-0.0197295	0.00022856385347967	0.0797923275574648	0.00339315715204718	0.211773059796351
chr2:97223674-97224175	Pancreas	Pancreas.Pancreatic acinar cells	down	-0.0401414	-0.0262084	0.000229469758259183	0.0597374406113437	0.00340387584626891	0.178998937309727
chr17:83348402-83348903	Pancreas	Pancreas.Pancreatic acinar cells	up	0.0368449498392376	0.0202286441935272	0.000229924105565541	0.0811401288918061	0.00340905437765629	0.213797433264242
chr2:173242866-173243367	Pancreas	Pancreas.Pancreatic acinar cells	down	-0.0372965	-0.0217031	0.000230131229576366	0.0809872079922386	0.00341134466064168	0.213549231465389
chr5:110951377-110951878	Pancreas	Pancreas.Pancreatic acinar cells	down	-0.0408117	-0.0207734	0.000230509833719464	0.135685865539409	0.00341656602318673	0.290851307255485
chr1:12991990-12992491	Pancreas	Pancreas.Pancreatic acinar cells	down	-0.0564478	-0.0259451	0.00023063781338569	0.05462122430255	0.00341807191536207	0.169962438286291
chr16:43551498-43551999	Pancreas	Pancreas.Pancreatic acinar cells	up	0.0361257992268017	0.017971083920044	0.000230776582602196	0.0914545375740207	0.0034184174822333	0.229512257026612
chr7:128910071-128910572	Pancreas	Pancreas.Pancreatic acinar cells	up	0.036184333178547	0.00844787690701387	0.000230804687505991	0.600840772460064	0.0034184174822333	0.741578529270315
chr9:111834806-111835307	Pancreas	Pancreas.Pancreatic acinar cells	up	0.0345320927839386	0.0189589402897786	0.000230803096795789	0.124435703663989	0.0034184174822333	0.275830276715886
chr5:137726695-137727196	Pancreas	Pancreas.Pancreatic acinar cells	up	0.0402796944082634	0.0227098310023628	0.000230896163247503	0.0540755586387638	0.00341849121087251	0.16897813297822
chr13:47195411-47195912	Pancreas	Pancreas.Pancreatic acinar cells	down	-0.0482887	0.00195040553171179	0.000231901612299629	0.885502859634025	0.00343013193023831	0.934251626715033
chr10:39405549-39406050	Pancreas	Pancreas.Pancreatic acinar cells	down	-0.0536927	-0.0246382	0.000231992198533886	0.1226489903623	0.00343108014478172	0.273515227290358
chr2:167805760-167806261	Pancreas	Pancreas.Pancreatic acinar cells	up	0.0424935235803492	0.0236821577553333	0.000232164729136764	0.074590287931336	0.00343245644496905	0.203649812209513
chr3:54020140-54020641	Pancreas	Pancreas.Pancreatic acinar cells	up	0.0546549561033461	0.016136701985298	0.000232682209457735	0.229209544888698	0.00343960921225239	0.403729359592159
chr3:50661722-50662223	Pancreas	Pancreas.Pancreatic acinar cells	down	-0.0369867	-0.00938055	0.000232985675472384	0.397486243007953	0.00344262971174681	0.572818979668572
chr11:60903555-60904056	Pancreas	Pancreas.Pancreatic acinar cells	up	0.0389534159900212	0.010126893074546	0.000233108923182828	0.447932473540785	0.00344405808376801	0.617566385350514
chr2:24634441-24634942	Pancreas	Pancreas.Pancreatic acinar cells	down	-0.0514501	-0.0126493	0.000233323567965751	0.304386564052576	0.00344605053555891	0.483546366993041
chr6:24075953-24076454	Pancreas	Pancreas.Pancreatic acinar cells	up	0.040500796247411	0.0220508996565167	0.000233495191061423	0.0872175379936233	0.00344819226079448	0.223153722856715
chr8:36732590-36733091	Pancreas	Pancreas.Pancreatic acinar cells	down	-0.0320934	-0.0138359	0.000233829669398728	0.128473122588039	0.00345273822488114	0.281452691520455
chr14:70894085-70894586	Pancreas	Pancreas.Pancreatic acinar cells	up	0.0395573947175383	0.0248715461976849	0.000234035959977122	0.092798847233719	0.00345460325884662	0.231558384535356
chr4:45208881-45209382	Pancreas	Pancreas.Pancreatic acinar cells	up	0.0557148512604006	0.000828310130558895	0.000234205301682224	0.970441158352588	0.00345670911830154	0.983289990034485
chr13:49102086-49102587	Pancreas	Pancreas.Pancreatic acinar cells	up	0.035859250829459	0.0024262035911286	0.00023443329144488	0.849569410083519	0.00345968000445285	0.912636651273787
chr19:10272736-10273237	Pancreas	Pancreas.Pancreatic acinar cells	up	0.0310014996950607	0.0166419613959778	0.000234556224490549	0.0893781197643612	0.00346083812876755	0.226380420764109
chr6:59002672-59003173	Pancreas	Pancreas.Pancreatic acinar cells	down	-0.0329216	-0.0179529	0.000234999316528739	0.0569282559213125	0.00346566485787181	0.174125583689068
chr11:51850699-51851200	Pancreas	Pancreas.Pancreatic acinar cells	up	0.03420138993527	-0.003287	0.000235155573749081	0.75798620792773	0.00346757459904585	0.85433740820577
chr4:114842921-114843422	Pancreas	Pancreas.Pancreatic acinar cells	down	-0.0370536	-0.00991651	0.000235212614263839	0.376419935642156	0.00346802103497885	0.553288455179978
chr6:133341705-133342206	Pancreas	Pancreas.Pancreatic acinar cells	down	-0.0570156	-0.0264807	0.000235417569418058	0.174898398323022	0.00347025316321236	0.34097700401154
chr6:51719525-51720026	Pancreas	Pancreas.Pancreatic acinar cells	down	-0.0586042	-0.00220793	0.000235557152851062	0.891184807150879	0.00347033671509015	0.937543927513122
chr13:113001150-113001651	Pancreas	Pancreas.Pancreatic acinar cells	down	-0.0496218	-0.0269113	0.000235793989802215	0.0675070368222301	0.00347303613125527	0.192018566837091
chr6:88019289-88019790	Pancreas	Pancreas.Pancreatic acinar cells	up	0.0348213479665442	0.012639463784547	0.00023590177510948	0.254393236775816	0.00347404825886755	0.43148924847838
chr9:104194441-104194942	Pancreas	Pancreas.Pancreatic acinar cells	down	-0.0440487	-0.0214136	0.000235916329374985	0.131439496087814	0.00347404825886755	0.285369946164381
chr6:38701592-38702093	Pancreas	Pancreas.Pancreatic acinar cells	down	-0.0447151	-0.00178871	0.000235972448383757	0.911262746471281	0.00347408499965687	0.949713950306266
chr13:89539059-89539560	Pancreas	Pancreas.Pancreatic acinar cells	down	-0.0414532	-0.015778	0.000236734024356025	0.15796656869511	0.00348292278912897	0.319777363813255
chr10:51769154-51769655	Pancreas	Pancreas.Pancreatic acinar cells	down	-0.0629513	0.00127150263343756	0.000236910262988604	0.925935879877841	0.00348462666851075	0.958411879715442
chr9:51005498-51005999	Pancreas	Pancreas.Pancreatic acinar cells	up	0.0334367197996315	0.000384679499349187	0.000238174200969554	0.975599792984507	0.00350053398003936	0.9861053751114
chr1:52956758-52957259	Pancreas	Pancreas.Pancreatic acinar cells	up	0.0685168561339101	0.0343950265661542	0.000238906116651922	0.0875180968824731	0.0035085054229653	0.223596002233138
chr19:57899243-57899744	Pancreas	Pancreas.Pancreatic acinar cells	down	-0.0372033	-0.00732917	0.000239060915197658	0.564062152020124	0.0035103808821386	0.713663866050016
chr11:23348149-23348650	Pancreas	Pancreas.Pancreatic acinar cells	down	-0.0400424	-0.00126973	0.00023920472961243	0.932733358278658	0.00351090113563002	0.962314587255908
chr14:70312492-70312993	Pancreas	Pancreas.Pancreatic acinar cells	up	0.0335955418835851	0.00616092912921355	0.000239198840031244	0.577384392217673	0.00351090113563002	0.723920599826099
chr5:85975074-85975575	Pancreas	Pancreas.Pancreatic acinar cells	up	0.0324748910008958	0.0213551779066079	0.000240140615475502	0.0942589400176657	0.00352104784750387	0.233644890784324
chr6:98947780-98948281	Pancreas	Pancreas.Pancreatic acinar cells	up	0.056366554326049	0.0211495487442482	0.000240438836448518	0.160248329271191	0.00352423916480779	0.322743398155386
chr10:118147007-118147508	Pancreas	Pancreas.Pancreatic acinar cells	down	-0.0600304	0.00642818401676574	0.000241531587306355	0.705291933295614	0.00353783979543963	0.817289890364343
chr15:36683367-36683868	Pancreas	Pancreas.Pancreatic acinar cells	down	-0.0448216	-0.0048583	0.000241733971455594	0.68047700004083	0.00354040399564193	0.800157873082866
chr1:136972942-136973443	Pancreas	Pancreas.Pancreatic acinar cells	up	0.0314576285253277	0.00343117514158594	0.000241821028740849	0.723040929126849	0.00354127874502818	0.829890930946397
chr2:132607629-132608130	Pancreas	Pancreas.Pancreatic acinar cells	down	-0.045395	0.0027573607648663	0.000242893074710933	0.839857683743802	0.00355577239593775	0.906390688278924
chr14:25707595-25708096	Pancreas	Pancreas.Pancreatic acinar cells	up	0.0379382106944977	0.0168908364546252	0.000243092271498752	0.123163831278411	0.00355758969917678	0.274131820774822
chr1:12954650-12955151	Pancreas	Pancreas.Pancreatic acinar cells	down	-0.0336184	-0.00820515	0.000243327133855325	0.461867802679455	0.00355964823382604	0.629595739417306
chr9:75313297-75313798	Pancreas	Pancreas.Pancreatic acinar cells	down	-0.0397707	-0.016986	0.000243615733674833	0.199620442455429	0.00356232680777739	0.370037053031299
chr16:79180049-79180550	Pancreas	Pancreas.Pancreatic acinar cells	down	-0.0367552	-0.00850744	0.000243656665863739	0.395754628212757	0.00356252330278677	0.571102458951357
chr17:90390223-90390724	Pancreas	Pancreas.Pancreatic acinar cells	up	0.0559310361591574	0.0301862621110181	0.000243717100806206	0.0668588554411435	0.00356300487257832	0.191017959060077
chr17:17345804-17346305	Pancreas	Pancreas.Pancreatic acinar cells	down	-0.0390609	-0.0154743	0.000243998108802799	0.193359919678443	0.00356630828582022	0.362861522065877
chr10:122886633-122887134	Pancreas	Pancreas.Pancreatic acinar cells	down	-0.0380442	-0.0245794	0.000244774763856039	0.0519299457606786	0.00357644967324703	0.164938054997421
chr1:130427327-130427828	Pancreas	Pancreas.Pancreatic acinar cells	down	-0.0370384	-0.0194886	0.000245473684671222	0.181721893061035	0.00358544879610186	0.349187601069307
chr3:107908521-107909022	Pancreas	Pancreas.Pancreatic acinar cells	down	-0.0377253	-0.0115881	0.000245973891866625	0.317256831478154	0.00359063252372953	0.496407847286237
chr13:78145556-78146057	Pancreas	Pancreas.Pancreatic acinar cells	down	-0.0457402	-0.0277676	0.000246113696060533	0.0702496235717106	0.00359155803873808	0.19645574915144
chr16:63799032-63799533	Pancreas	Pancreas.Pancreatic acinar cells	down	-0.0382652	-0.0113825	0.000247187648871783	0.405114423004836	0.0036056059934273	0.579718093671581
chr7:92828017-92828518	Pancreas	Pancreas.Pancreatic acinar cells	up	0.0400543513397603	0.0143409422787199	0.000247334979952868	0.244132919069068	0.0036073489444454	0.420351736858416
chr10:69326382-69326883	Pancreas	Pancreas.Pancreatic acinar cells	down	-0.0411167	-0.00862578	0.000249180914552075	0.488901159673155	0.00362866725246374	0.65262708941514
chr14:62852002-62852503	Pancreas	Pancreas.Pancreatic acinar cells	up	0.0334343291968869	0.0181708734845763	0.000249323254665987	0.145083361971725	0.00362899491727491	0.303128218929255
chr15:55535087-55535588	Pancreas	Pancreas.Pancreatic acinar cells	up	0.0366573272835118	0.0134483479116047	0.000249982740218489	0.265746981125296	0.0036361431988763	0.443740403597604
chr10:69226892-69227393	Pancreas	Pancreas.Pancreatic acinar cells	up	0.0431567950482188	-0.0284904	0.000250144687647946	0.121222500168416	0.00363768209516494	0.271583674104297
chr11:19941934-19942435	Pancreas	Pancreas.Pancreatic acinar cells	up	0.0351446426429961	0.0143538299145884	0.000250720530211399	0.140701055174448	0.00364384041354645	0.29743611564677
chr3:50853199-50853700	Pancreas	Pancreas.Pancreatic acinar cells	down	-0.0499694	-0.0341202	0.000250759032875162	0.0954841912509134	0.00364384041354645	0.235286644519395
chr7:81874552-81875053	Pancreas	Pancreas.Pancreatic acinar cells	down	-0.0467376	0.000762387481478929	0.000250749922126568	0.954667088765273	0.00364384041354645	0.974699383223364
chr4:40819047-40819548	Pancreas	Pancreas.Pancreatic acinar cells	up	0.0694494706975285	0.0141191242949867	0.000251058557025089	0.479080167026197	0.00364769672021247	0.644712007235153
chr18:53269266-53269767	Pancreas	Pancreas.Pancreatic acinar cells	down	-0.0380575	-0.0205484	0.00025116245557375	0.0952733590477357	0.00364879714021773	0.234923492398059
chrX:135087058-135087559	Pancreas	Pancreas.Pancreatic acinar cells	up	0.0544739996140373	0.025322882067248	0.000251549181143166	0.0855296860711975	0.00365359606536064	0.220691661693827
chr6:89622593-89623094	Pancreas	Pancreas.Pancreatic acinar cells	up	0.0390037443772211	0.0128802928034728	0.000251636755263201	0.295235112579154	0.00365418282601274	0.474130571667313
chr7:89670407-89670908	Pancreas	Pancreas.Pancreatic acinar cells	down	-0.0439175	-0.0271579	0.000251711104036908	0.077291377163109	0.00365430937504428	0.20794729911427
chr1:74419004-74419505	Pancreas	Pancreas.Pancreatic acinar cells	up	0.0350933820972433	0.0140062810800891	0.000251827014810572	0.104680535276327	0.00365523951044542	0.248591809626192
chr2:181448997-181449498	Pancreas	Pancreas.Pancreatic acinar cells	up	0.0352487652344455	0.0182249146005343	0.000252117968387298	0.188392984965653	0.00365775718283272	0.357139076049298
chr12:84875756-84876257	Pancreas	Pancreas.Pancreatic acinar cells	up	0.0364160194557041	0.0207244675310791	0.000252284463583982	0.0719252953626124	0.00365929110298766	0.199279484470008
chr3:88892918-88893419	Pancreas	Pancreas.Pancreatic acinar cells	down	-0.0378279	-0.0230598	0.00025285793481529	0.0847821797340999	0.00366644005482171	0.219586669666108
chr13:14158624-14159125	Pancreas	Pancreas.Pancreatic acinar cells	down	-0.0368586	0.00207685760998486	0.000253503195465844	0.863458254177709	0.00367291915944318	0.920840047745484
chr4:41556541-41557042	Pancreas	Pancreas.Pancreatic acinar cells	up	0.0356128374574749	0.015183561934565	0.000253865929965078	0.178424326379962	0.00367653026460658	0.345345315752037
chr4:94473249-94473750	Pancreas	Pancreas.Pancreatic acinar cells	up	0.0464736555525439	0.0218119781051886	0.000254155752329313	0.065986660510497	0.00367908268805873	0.189544362176718
chr11:67031194-67031695	Pancreas	Pancreas.Pancreatic acinar cells	up	0.0543830055204429	0.0142277689743737	0.000254580851411463	0.218510231272291	0.0036840015723795	0.391685365126613
chr11:21116563-21117064	Pancreas	Pancreas.Pancreatic acinar cells	up	0.0323061596635904	-0.00280877	0.000254819225586271	0.784578291006518	0.00368669949372044	0.871262310227999
chr14:20773374-20773875	Pancreas	Pancreas.Pancreatic acinar cells	up	0.0294768957954181	-0.00221395	0.000255662279282846	0.830187256357332	0.0036965240481656	0.900196854937297
chr4:152724584-152725085	Pancreas	Pancreas.Pancreatic acinar cells	down	-0.0356153	-0.0211729	0.000256398165685044	0.0641232088132535	0.00370533383048656	0.186541814376984
chr1:136138150-136138651	Pancreas	Pancreas.Pancreatic acinar cells	up	0.0465131592007367	0.024202954103926	0.000256805075552869	0.0891894556654948	0.00370920888204574	0.226103753049596
chr4:78784634-78785135	Pancreas	Pancreas.Pancreatic acinar cells	down	-0.036055	-0.0109035	0.000256782504980818	0.319878241059375	0.00370920888204574	0.499015909973095
chr17:86227317-86227818	Pancreas	Pancreas.Pancreatic acinar cells	up	0.0380431034106564	0.0158293968452936	0.000256983462227991	0.201358515842665	0.00371089503708963	0.372087816636943
chr15:79906195-79906696	Pancreas	Pancreas.Pancreatic acinar cells	up	0.0470899603829717	0.0246238062776843	0.000257633629173777	0.0580379911259723	0.00371986902154052	0.176151625069095
chr12:73869437-73869938	Pancreas	Pancreas.Pancreatic acinar cells	down	-0.0350857	-0.0189977	0.000258161400872744	0.0762897666437583	0.0037241693424497	0.206273061298883
chr13:101374292-101374793	Pancreas	Pancreas.Pancreatic acinar cells	down	-0.0488113	-0.0294164	0.000258705014478986	0.0966527917099	0.00373132634361774	0.236963018494516
chr2:168504356-168504857	Pancreas	Pancreas.Pancreatic acinar cells	up	0.0554998792750552	0.0274842317659495	0.000258715122642714	0.0740011609796477	0.00373132634361774	0.202728692800121
chr5:73364057-73364558	Pancreas	Pancreas.Pancreatic acinar cells	up	0.037763093412938	0.0252747707591902	0.000259415847718368	0.0749612078263124	0.00373935145406212	0.204225808425468
chr4:74280068-74280569	Pancreas	Pancreas.Pancreatic acinar cells	down	-0.0367748	0.0129973931510284	0.000259677324158496	0.216439088197795	0.0037422878707446	0.389262898687829
chr13:107447758-107448259	Pancreas	Pancreas.Pancreatic acinar cells	down	-0.033256	-0.0188345	0.000260023226379063	0.190858557320834	0.00374643939601778	0.359962324830824
chr12:3837095-3837596	Pancreas	Pancreas.Pancreatic acinar cells	down	-0.0415988	-0.0127958	0.000260890207030572	0.275939462900007	0.00375517283996504	0.454673370775452
chr2:63274454-63274955	Pancreas	Pancreas.Pancreatic acinar cells	down	-0.0449134	-0.0273347	0.000261478983461111	0.0836546996259177	0.00376155821527957	0.217864329222387
chr13:90521197-90521698	Pancreas	Pancreas.Pancreatic acinar cells	down	-0.0355612	-0.0131802	0.000262190681208312	0.113469201562583	0.00377095914591225	0.261029404538357
chr1:132410598-132411099	Pancreas	Pancreas.Pancreatic acinar cells	up	0.0365050472053012	0.016769642294778	0.000262316114219478	0.0932227480696366	0.0037722741182008	0.23223151736833
chr2:152413394-152413895	Pancreas	Pancreas.Pancreatic acinar cells	down	-0.0464275	-0.0213515	0.000262519460282449	0.0713596588339046	0.0037740121499742	0.19836977782984
chr1:39926074-39926575	Pancreas	Pancreas.Pancreatic acinar cells	down	-0.0536791	-0.018392	0.000263154792738067	0.204096554570921	0.00378131012840153	0.375215646550276
chr14:122255425-122255926	Pancreas	Pancreas.Pancreatic acinar cells	down	-0.0553402	-0.0209218	0.000263194996222255	0.126265640759237	0.00378131012840153	0.278323400576611
chr5:137677774-137678275	Pancreas	Pancreas.Pancreatic acinar cells	up	0.0410026882479682	0.00254126928273004	0.000263231387631447	0.859446967593036	0.00378131012840153	0.918495551161509
chr6:8453759-8454260	Pancreas	Pancreas.Pancreatic acinar cells	down	-0.0391788	-0.00827408	0.000263225672915959	0.568067868610852	0.00378131012840153	0.716677927555356
chr10:77337878-77338379	Pancreas	Pancreas.Pancreatic acinar cells	up	0.0347536087879838	0.0135040842204479	0.000263327300268219	0.196890827843159	0.00378226858999597	0.366942706680087
chr10:73826236-73826737	Pancreas	Pancreas.Pancreatic acinar cells	down	-0.0315164	-0.00960869	0.000263504883271797	0.273352086819498	0.00378356103006353	0.451892976900564
chr12:24618608-24619109	Pancreas	Pancreas.Pancreatic acinar cells	down	-0.0398827	-0.00599277	0.000263654561689946	0.628354038452192	0.0037852907332177	0.762127245469963
chr2:142897370-142897871	Pancreas	Pancreas.Pancreatic acinar cells	down	-0.0365521	-0.00827227	0.000263934263692552	0.584647153359312	0.00378804723251787	0.729567395603297
chr18:8357704-8358205	Pancreas	Pancreas.Pancreatic acinar cells	down	-0.0555604	-0.0141774	0.000264200215459406	0.283064418832218	0.00379102439839492	0.461857520522642
chr1:132642022-132642523	Pancreas	Pancreas.Pancreatic acinar cells	up	0.0567162902072169	0.0279271701784382	0.000264504961696364	0.186539246169952	0.00379413670950087	0.354992361756948
chr8:25525683-25526184	Pancreas	Pancreas.Pancreatic acinar cells	up	0.033439259148505	0.0135951304576385	0.000264836113531649	0.165739186105885	0.00379754438629946	0.329596012985937
chr12:81186650-81187151	Pancreas	Pancreas.Pancreatic acinar cells	up	0.0512213838666978	0.0302872019594929	0.000265493339082093	0.0559266871595487	0.00380536536853374	0.172352213615033
chr14:12046176-12046677	Pancreas	Pancreas.Pancreatic acinar cells	down	-0.0383228	-0.00348742	0.000265704981797909	0.796223316936069	0.00380691798211287	0.878977683300591
chr6:137053414-137053915	Pancreas	Pancreas.Pancreatic acinar cells	up	0.031269897513379	0.0160350695410824	0.000265719184933695	0.107565550211059	0.00380691798211287	0.252912162879206
chrX:6324011-6324512	Pancreas	Pancreas.Pancreatic acinar cells	down	-0.0366396	-0.0126546	0.000265642536609648	0.275168856448024	0.00380691798211287	0.453781351053521
chr5:87012426-87012927	Pancreas	Pancreas.Pancreatic acinar cells	down	-0.0497434	-0.0247988	0.000265778932471628	0.0887291199598458	0.00380735299482739	0.225383445038956
chr3:50401715-50402216	Pancreas	Pancreas.Pancreatic acinar cells	down	-0.0356041	-0.0109042	0.000266123401714891	0.456324983073299	0.00381181979989415	0.624825687668957
chr5:30839695-30840196	Pancreas	Pancreas.Pancreatic acinar cells	up	0.0378787954236392	0.0100146259160851	0.000267408889062373	0.528009757120635	0.00382689469555885	0.684673898800034
chr13:60084925-60085426	Pancreas	Pancreas.Pancreatic acinar cells	up	0.0334179304228337	0.0240322991864674	0.000267740488373851	0.0509131456199498	0.00383079401055396	0.163047901736731
chr13:59506415-59506916	Pancreas	Pancreas.Pancreatic acinar cells	down	-0.0384921	-0.0271396	0.000269917048633464	0.0594665965732301	0.00385764946781354	0.178505537934791
chr13:9043212-9043713	Pancreas	Pancreas.Pancreatic acinar cells	down	-0.043655	-0.0231206	0.000269930645753658	0.101781255533291	0.00385764946781354	0.244403277278717
chr2:52602194-52602695	Pancreas	Pancreas.Pancreatic acinar cells	up	0.051266341708029	0.0153323109113984	0.000269873057744255	0.226301610450405	0.00385764946781354	0.400425414722235
chr3:144820511-144821012	Pancreas	Pancreas.Pancreatic acinar cells	down	-0.036308	-0.0156957	0.000269919857039935	0.113203942126459	0.00385764946781354	0.260668216118596
chr5:75465624-75466125	Pancreas	Pancreas.Pancreatic acinar cells	up	0.0408807289285411	0.0194347321495118	0.000270481115042232	0.0813524658230247	0.00386445904049533	0.214104395458757
chr3:107100672-107101173	Pancreas	Pancreas.Pancreatic acinar cells	down	-0.0407515	0.00581734013846139	0.00027154210342976	0.711743122212098	0.00387919001384795	0.821840232335234
chr2:164677579-164678080	Pancreas	Pancreas.Pancreatic acinar cells	down	-0.0383282	-0.0249701	0.000271655251827597	0.0805179888802477	0.00388037860101482	0.212815960981406
chr19:55109644-55110145	Pancreas	Pancreas.Pancreatic acinar cells	down	-0.0451779	-0.0223571	0.000271917954598902	0.136823739377342	0.00388360491038424	0.292274762403145
chr2:75723412-75723913	Pancreas	Pancreas.Pancreatic acinar cells	down	-0.03586	-0.00639354	0.000272119219130721	0.626860047329167	0.00388572090160962	0.761239655971797
chr11:79837507-79838008	Pancreas	Pancreas.Pancreatic acinar cells	up	0.0339352995317832	0.00095293396510401	0.000272182316938969	0.932286851978368	0.00388591589103529	0.962053088764533
chr18:33510169-33510670	Pancreas	Pancreas.Pancreatic acinar cells	down	-0.0351471	-0.0180448	0.000272236074883564	0.0905312236763741	0.00388610473667656	0.228065320881035
chr1:51064560-51065061	Pancreas	Pancreas.Pancreatic acinar cells	down	-0.0478789	-0.0248161	0.000272885009471121	0.0750639848349561	0.00389408110651895	0.204378966631678
chr16:91784232-91784733	Pancreas	Pancreas.Pancreatic acinar cells	up	0.0422520494337576	-0.000102425	0.000273592820031106	0.993071806132887	0.00390117408133272	0.996107000134854
chr3:128067015-128067516	Pancreas	Pancreas.Pancreatic acinar cells	up	0.059192393011968	0.0314136724706143	0.000273580306043764	0.0749461090586896	0.00390117408133272	0.20420391636952
chr1:39869665-39870166	Pancreas	Pancreas.Pancreatic acinar cells	down	-0.0412016	-0.0235816	0.00027363902719981	0.065463564886841	0.00390140361271279	0.188714659062806
chr18:22530262-22530763	Pancreas	Pancreas.Pancreatic acinar cells	down	-0.0356323	-0.0122817	0.000274579075386874	0.271051992797119	0.00391308402508007	0.449597378395058
chr19:46910679-46911180	Pancreas	Pancreas.Pancreatic acinar cells	up	0.0388437188834662	0.0175713420882763	0.000274806663706969	0.161045810798212	0.00391589673703282	0.323775819589846
chr3:96181497-96181998	Pancreas	Pancreas.Pancreatic acinar cells	down	-0.0370992	-0.00407727	0.000275220865978398	0.743726324459276	0.00391978928413825	0.844427859383433
chr3:23870225-23870726	Pancreas	Pancreas.Pancreatic acinar cells	down	-0.0425834	-0.0143608	0.000275406047384439	0.315784843783067	0.00392141894194467	0.495056135994438
chr2:57240561-57241062	Pancreas	Pancreas.Pancreatic acinar cells	down	-0.035636	-0.0149676	0.000275760963669675	0.182172605660091	0.00392517846694575	0.349695834971693
chr13:45508494-45508995	Pancreas	Pancreas.Pancreatic acinar cells	down	-0.0678745	-0.0310595	0.000275878431518144	0.135260158246107	0.003926419170548	0.290246082908509
chr13:94059758-94060259	Pancreas	Pancreas.Pancreatic acinar cells	up	0.0304282377222547	0.0218192206838765	0.000276031967920083	0.0879204929194925	0.0039277415053087	0.224234983634448
chr7:67570280-67570781	Pancreas	Pancreas.Pancreatic acinar cells	up	0.0353466710256601	0.0223038553323541	0.000276020135985588	0.126751247816127	0.0039277415053087	0.279060711883268
chr4:58818963-58819464	Pancreas	Pancreas.Pancreatic acinar cells	down	-0.0458166	-0.0232207	0.000276144710160638	0.0845256059896995	0.00392848291446357	0.219183313706719
chr12:81040684-81041185	Pancreas	Pancreas.Pancreatic acinar cells	up	0.0376648926357446	0.00272666268397258	0.000276182233773061	0.867936846575075	0.00392858539844584	0.923600051611948
chr14:86970209-86970710	Pancreas	Pancreas.Pancreatic acinar cells	down	-0.042638	-0.00765651	0.00027695240191053	0.537012937530595	0.00393522059659516	0.691943519706785
chr7:122288797-122289298	Pancreas	Pancreas.Pancreatic acinar cells	up	0.0370715401635005	0.0171498996975698	0.000277350143959711	0.0779851306889663	0.00393849562558443	0.209068305752519
chr2:29706556-29707057	Pancreas	Pancreas.Pancreatic acinar cells	down	-0.0347362	-0.0175047	0.000277509459526319	0.0857510089956633	0.00393967959786832	0.2209547336751
chr4:89172297-89172798	Pancreas	Pancreas.Pancreatic acinar cells	up	0.0418059591544941	0.0224171286997558	0.00027791050187656	0.193421178750075	0.00394450865912473	0.362932976300633
chr15:36625617-36626118	Pancreas	Pancreas.Pancreatic acinar cells	up	0.0398923147312928	0.0200008721088739	0.000279746304002539	0.0822055892114362	0.00396569753667494	0.21541768000049
chr15:98645146-98645647	Pancreas	Pancreas.Pancreatic acinar cells	up	0.0328626110250855	0.0200760878127299	0.000280312768523241	0.0511538030528537	0.00397120993254902	0.16348325112406
chr17:45734767-45735268	Pancreas	Pancreas.Pancreatic acinar cells	up	0.0371327436137751	0.0163430026227436	0.000280492824405566	0.0748212449343362	0.00397238902779807	0.204039187482152
chr7:99402403-99402904	Pancreas	Pancreas.Pancreatic acinar cells	up	0.0332722663399116	0.0043087972147195	0.00028048483786378	0.720860028787338	0.00397238902779807	0.82836634547193
chr1:81287112-81287613	Pancreas	Pancreas.Pancreatic acinar cells	up	0.0318725383590285	0.0153327122994284	0.00028099343752619	0.102441843929284	0.00397824319133998	0.245422179386499
chr18:46940233-46940734	Pancreas	Pancreas.Pancreatic acinar cells	up	0.0391229324227521	0.0034897335533315	0.000281341456558144	0.834443073425306	0.00398230011024162	0.902940553964103
chr15:66911546-66912047	Pancreas	Pancreas.Pancreatic acinar cells	up	0.0348781299857689	0.00900510754333101	0.000281919808116098	0.410389763530864	0.00398917913915246	0.584373389908055
chr5:21283252-21283753	Pancreas	Pancreas.Pancreatic acinar cells	up	0.0392396368503701	0.027037035714012	0.000282126809952119	0.0622341790887574	0.00399123649078676	0.183289170425923
chr5:97967016-97967517	Pancreas	Pancreas.Pancreatic acinar cells	down	-0.0351862	-0.0091466	0.000283179169938669	0.323399660481387	0.00400175497952811	0.502468386745503
chr14:41049839-41050340	Pancreas	Pancreas.Pancreatic acinar cells	down	-0.0442275	-0.012243	0.000283239607161363	0.452067216100048	0.00400217256042662	0.621217860925385
chr11:107429491-107429992	Pancreas	Pancreas.Pancreatic acinar cells	up	0.0398944513066603	0.0262574898741673	0.000283325502141211	0.0672067525947928	0.00400252358564505	0.191526015510425
chr11:113693820-113694321	Pancreas	Pancreas.Pancreatic acinar cells	up	0.0375834967369179	0.0158670151171904	0.000283396761069952	0.136078505700861	0.00400289370746922	0.291307418848975
chrX:163386335-163386836	Pancreas	Pancreas.Pancreatic acinar cells	down	-0.0533835	0.0211302903157134	0.000283414216592494	0.050581146173809	0.00400289370746922	0.162451266020956
chr13:60096776-60097277	Pancreas	Pancreas.Pancreatic acinar cells	down	-0.0368262	-0.0145906	0.000284139779557776	0.226356579920366	0.00401182952128802	0.400493301412601
chr16:89923706-89924207	Pancreas	Pancreas.Pancreatic acinar cells	down	-0.0390646	-0.0117528	0.000284172296932678	0.198696498074462	0.00401185147724568	0.36900005229256
chr12:45021890-45022391	Pancreas	Pancreas.Pancreatic acinar cells	up	0.0326760882824402	0.0200243424039753	0.000284304102317972	0.0633263729618385	0.00401283781541877	0.185188257651394
chr10:115505711-115506212	Pancreas	Pancreas.Pancreatic acinar cells	down	-0.0349419	-0.0187084	0.000284943034022527	0.0976818270499435	0.00401980037745889	0.238502104743259
chr14:99127230-99127731	Pancreas	Pancreas.Pancreatic acinar cells	down	-0.0345515	-0.0220854	0.000285111946911088	0.070499328097703	0.00402104002867712	0.196862978611559
chr9:60957260-60957761	Pancreas	Pancreas.Pancreatic acinar cells	up	0.048442985597765	0.0253917192110436	0.000285633073781147	0.0510284751838205	0.00402720877431673	0.163259872750389
chr2:26466965-26467466	Pancreas	Pancreas.Pancreatic acinar cells	down	-0.0391009	-0.0255286	0.00028580535675652	0.0629620810175046	0.00402919940002784	0.184554023868633
chr12:54203647-54204148	Pancreas	Pancreas.Pancreatic acinar cells	down	-0.045599	-0.0174359	0.000286056569035222	0.177455186686522	0.00402950283208234	0.344200177882859
chr5:53785084-53785585	Pancreas	Pancreas.Pancreatic acinar cells	up	0.0385982427973242	0.0236120759401777	0.000286058636536984	0.163603789369871	0.00402950283208234	0.326980459907035
chr9:58981542-58982043	Pancreas	Pancreas.Pancreatic acinar cells	down	-0.0318333	-0.0174831	0.000285925728714999	0.127672579471903	0.00402950283208234	0.280424319693067
chr16:49936770-49937271	Pancreas	Pancreas.Pancreatic acinar cells	up	0.0352185068543486	0.0162434979604125	0.0002868927352174	0.136167359196284	0.00403706184704484	0.291423550208606
chr5:97935216-97935717	Pancreas	Pancreas.Pancreatic acinar cells	down	-0.0406006	-0.00883505	0.000287017429578507	0.338932827525465	0.00403793945552077	0.517525799902537
chrX:153695996-153696497	Pancreas	Pancreas.Pancreatic acinar cells	down	-0.0430253	-0.0118504	0.000287488390291681	0.30158716932414	0.00404324820437139	0.480701427138307
chr8:11627686-11628187	Pancreas	Pancreas.Pancreatic acinar cells	up	0.0347578319720962	-0.000546913	0.000287693415035705	0.963679170516239	0.0040451919303911	0.97953965108281
chr1:181019136-181019637	Pancreas	Pancreas.Pancreatic acinar cells	down	-0.0415237	0.00735337181224695	0.000288154833911465	0.543919904665114	0.00404910510135303	0.697471761519285
chr7:116524527-116525028	Pancreas	Pancreas.Pancreatic acinar cells	up	0.0388898163777799	0.012533783642375	0.000288533109354972	0.292973954960547	0.00405300929374681	0.471910021450097
chr2:181425076-181425577	Pancreas	Pancreas.Pancreatic acinar cells	up	0.044045736718759	0.0169718511771692	0.000288936362700728	0.132025216848854	0.00405612810269326	0.286114256523493
chr8:46321667-46322168	Pancreas	Pancreas.Pancreatic acinar cells	down	-0.0551558	-0.0103453	0.00028890762658675	0.540693231549701	0.00405612810269326	0.695039775554911
chr10:44481308-44481809	Pancreas	Pancreas.Pancreatic acinar cells	up	0.034271692779368	0.0220390086261957	0.000288985694197509	0.0905726438971878	0.00405638114706528	0.228116875076691
chrX:85580065-85580566	Pancreas	Pancreas.Pancreatic acinar cells	down	-0.0469979	-0.00808738	0.000289878520356818	0.570322977944955	0.0040658302272866	0.718395673183096
chr14:83038778-83039279	Pancreas	Pancreas.Pancreatic acinar cells	down	-0.0369647	0.0122025311359718	0.000290056079152184	0.252246092294987	0.00406788032123679	0.42900310648736
chr1:90453926-90454427	Pancreas	Pancreas.Pancreatic acinar cells	down	-0.0453784	0.00343133349883154	0.000290513242928462	0.787070286283789	0.0040734100111164	0.872859377888538
chr13:117235319-117235820	Pancreas	Pancreas.Pancreatic acinar cells	up	0.037705756554335	0.0158690648469635	0.00029069381087687	0.115659653540544	0.00407550080750247	0.264174678993268
chr1:21482742-21483243	Pancreas	Pancreas.Pancreatic acinar cells	down	-0.0382468	-0.0251778	0.000291188750404585	0.0712510741270516	0.00408049371976636	0.198195491225829
chr2:35169436-35169937	Pancreas	Pancreas.Pancreatic acinar cells	down	-0.0525949	-0.0118573	0.000291420340917253	0.372444262762869	0.004083035944348	0.549526839767593
chr2:71146184-71146685	Pancreas	Pancreas.Pancreatic acinar cells	down	-0.0341049	-0.0139089	0.000291657171458875	0.135051210000413	0.0040845874427442	0.289989814596118
chr13:35811985-35812486	Pancreas	Pancreas.Pancreatic acinar cells	down	-0.042317	-0.0180933	0.000292257227751773	0.211186487510722	0.00409210649602904	0.383405084870595
chr17:86767845-86768346	Pancreas	Pancreas.Pancreatic acinar cells	up	0.0429023375536075	0.00751312609971575	0.000292392873860977	0.614107612446429	0.00409356341997995	0.751585906999165
chr4:33839484-33839985	Pancreas	Pancreas.Pancreatic acinar cells	down	-0.0328053	-0.0182672	0.000293016961206356	0.0870375823157973	0.00409879392368336	0.222889298219087
chr7:82688691-82689192	Pancreas	Pancreas.Pancreatic acinar cells	up	0.0348812083654387	0.010855719888011	0.000293164808040879	0.338913251000339	0.00409994069157828	0.517502006418044
chr4:44052839-44053340	Pancreas	Pancreas.Pancreatic acinar cells	up	0.0445877059344425	0.00217038500938706	0.000294132644896313	0.876693030094586	0.00411037047718993	0.929009656807292
chr9:31601834-31602335	Pancreas	Pancreas.Pancreatic acinar cells	down	-0.0410273	-0.0147285	0.000294562941646953	0.18301147238638	0.0041154805299292	0.350688215907311
chr8:12800216-12800717	Pancreas	Pancreas.Pancreatic acinar cells	up	0.0477520629902904	0.0135806929935572	0.000294914047616303	0.380301636781827	0.00411906898541981	0.557091830476014
chr15:78670298-78670799	Pancreas	Pancreas.Pancreatic acinar cells	up	0.0347345490375524	0.0162545930989807	0.000295059961060299	0.115677132389622	0.00412021869538798	0.264180016179993
chr8:38003430-38003931	Pancreas	Pancreas.Pancreatic acinar cells	down	-0.0371225	-0.0206274	0.000295531777499548	0.081103330201991	0.00412502892105693	0.213748606814049
chr16:38375108-38375609	Pancreas	Pancreas.Pancreatic acinar cells	up	0.0344404436553103	-0.00401544	0.000296071424920425	0.760271415199776	0.00413167115452766	0.855811443355012
chr7:89893694-89894195	Pancreas	Pancreas.Pancreatic acinar cells	down	-0.0361604	-0.0239295	0.000296130601893215	0.058205101158358	0.00413205194362564	0.176465957290931
chr2:68964846-68965347	Pancreas	Pancreas.Pancreatic acinar cells	down	-0.0412723	-0.0165359	0.000296909811651157	0.276857008742645	0.00414114080896272	0.455654797473861
chr18:23508263-23508764	Pancreas	Pancreas.Pancreatic acinar cells	up	0.0336466826953806	0.0173229855002838	0.000297248071453868	0.0936382498779756	0.00414541245446352	0.232789869826647
chr3:47280943-47281444	Pancreas	Pancreas.Pancreatic acinar cells	down	-0.0430795	-0.0157829	0.000297718562374994	0.184993041306289	0.00415152707318691	0.353137562769987
chr8:126763486-126763987	Pancreas	Pancreas.Pancreatic acinar cells	up	0.0346355052748858	0.0104707543454108	0.000297940225458518	0.400708630807645	0.00415318183743033	0.575718738479201
chr10:93950972-93951473	Pancreas	Pancreas.Pancreatic acinar cells	up	0.0425131062374125	0.0174096126873052	0.000298162729127186	0.182067883380182	0.00415459093864585	0.349564525854701
chr14:8082884-8083385	Pancreas	Pancreas.Pancreatic acinar cells	down	-0.0400499	-0.014467	0.000298756740362994	0.322294885670452	0.00416149828808974	0.501385435539583
chr16:52833034-52833535	Pancreas	Pancreas.Pancreatic acinar cells	down	-0.0466217	-0.015836	0.000298819035535354	0.198644630690354	0.00416149828808974	0.368940744335338
chr15:77950594-77951095	Pancreas	Pancreas.Pancreatic acinar cells	up	0.0357794277465512	0.00752178419821641	0.000299953333237697	0.505607575882817	0.00417505137976957	0.666312145061963
chr7:89707435-89707936	Pancreas	Pancreas.Pancreatic acinar cells	down	-0.0532222	-0.0265368	0.000300035119984268	0.0781897484922288	0.00417573230719032	0.209369695933724
chr11:16797454-16797955	Pancreas	Pancreas.Pancreatic acinar cells	down	-0.0346447	-0.01208	0.000300332019610164	0.327269417342588	0.004178975563244	0.506122579867772
chr17:45667933-45668434	Pancreas	Pancreas.Pancreatic acinar cells	up	0.0370847770788718	0.00594325797001548	0.00030072686289842	0.672948933442656	0.00418357108433262	0.794920118893848
chr14:30905952-30906453	Pancreas	Pancreas.Pancreatic acinar cells	up	0.0453211509161683	0.0266502579701538	0.000300768553997125	0.070328370330925	0.00418370188711921	0.196567641028768
chr6:112322862-112323363	Pancreas	Pancreas.Pancreatic acinar cells	up	0.0431493011081863	0.0126388628081625	0.000301337464554726	0.325707980550867	0.00419026593231219	0.504635112470848
chr1:177726708-177727209	Pancreas	Pancreas.Pancreatic acinar cells	down	-0.034779	-0.0163821	0.000301464369336419	0.167421763445537	0.00419158077729998	0.331735395732954
chr8:125416162-125416663	Pancreas	Pancreas.Pancreatic acinar cells	up	0.0401221363810626	0.0239334147031373	0.000301636303846679	0.0564219047409135	0.00419352136931565	0.173231103764979
chr6:86209653-86210154	Pancreas	Pancreas.Pancreatic acinar cells	up	0.0364896446328584	0.0032414872990945	0.000301852363864621	0.765052161465486	0.00419607493731002	0.858880409549751
chr2:12381721-12382222	Pancreas	Pancreas.Pancreatic acinar cells	down	-0.0439187	-0.0131695	0.00030204504741934	0.36384215367591	0.00419785300804251	0.541539894734306
chr6:32961524-32962025	Pancreas	Pancreas.Pancreatic acinar cells	down	-0.0330425	-0.00758038	0.0003038228531741	0.503153523611685	0.00421758460804312	0.664267987209651
chr19:11731269-11731770	Pancreas	Pancreas.Pancreatic acinar cells	down	-0.055898	-0.0247699	0.000303898887740191	0.18478929566253	0.00421768237130987	0.352878597794985
chr9:42036811-42037312	Pancreas	Pancreas.Pancreatic acinar cells	up	0.0332887460122191	0.0255375628463851	0.000303889950538352	0.0564260639329009	0.00421768237130987	0.173235663821293
chr10:100030929-100031430	Pancreas	Pancreas.Pancreatic acinar cells	down	-0.056426	-0.0101458	0.000304407753909803	0.619915555052902	0.00422298945284808	0.756094491451166
chr12:73882224-73882725	Pancreas	Pancreas.Pancreatic acinar cells	down	-0.0336536	-0.015034	0.000304788828638164	0.130469396280991	0.0042273708097093	0.284020440095437
chr17:30924802-30925303	Pancreas	Pancreas.Pancreatic acinar cells	down	-0.0387259	-0.0243537	0.000304782773590654	0.068104915153219	0.0042273708097093	0.193007372241047
chr2:109944341-109944842	Pancreas	Pancreas.Pancreatic acinar cells	down	-0.0306859	-0.00846322	0.000305022622535691	0.391174894427726	0.00423016068149358	0.566840378739529
chr5:105441628-105442129	Pancreas	Pancreas.Pancreatic acinar cells	down	-0.036549	-0.013777	0.000305430573726534	0.185555898857102	0.00423446579134207	0.353758591706087
chr6:124677784-124678285	Pancreas	Pancreas.Pancreatic acinar cells	up	0.0427303190906077	0.00970516630378481	0.000308150091500506	0.452077926132478	0.0042662275516512	0.621225989955007
chr17:45394409-45394910	Pancreas	Pancreas.Pancreatic acinar cells	down	-0.0314014	-0.0164714	0.000308530912175875	0.0937159183760055	0.00427104352056117	0.232894654903415
chr1:13752417-13752918	Pancreas	Pancreas.Pancreatic acinar cells	up	0.036265648752407	0.024851791437015	0.000309367423534648	0.0827279271999936	0.0042807940839632	0.216265973633765
chr11:76928585-76929086	Pancreas	Pancreas.Pancreatic acinar cells	up	0.0436681991019	-0.00127556	0.000310316400134897	0.922945102273414	0.0042926023364669	0.956603255595584
chr15:79904778-79905279	Pancreas	Pancreas.Pancreatic acinar cells	up	0.0353421324888618	-0.000575151	0.000310479280893088	0.962466715886883	0.00429388636822278	0.979001046409821
chr7:98358692-98359193	Pancreas	Pancreas.Pancreatic acinar cells	down	-0.0331777	-0.0129466	0.00031066275060394	0.114505788619934	0.00429596519970691	0.262474102152446
chr2:130388735-130389236	Pancreas	Pancreas.Pancreatic acinar cells	up	0.0316396505762219	0.0144455589649092	0.000310845410853071	0.186837127243547	0.00429803239516104	0.355359416531389
chr10:121498438-121498939	Pancreas	Pancreas.Pancreatic acinar cells	up	0.0483995030941791	0.0199236419815661	0.00031104137640981	0.114183221198271	0.00430028310117071	0.2620221366179
chr5:122313731-122314232	Pancreas	Pancreas.Pancreatic acinar cells	up	0.0397886642042347	0.0181568133100279	0.000311133767363595	0.129139207898669	0.00430028780604356	0.28232002304487
chr1:61414668-61415169	Pancreas	Pancreas.Pancreatic acinar cells	down	-0.0489861	-0.0194279	0.000311656466478384	0.160181450621716	0.00430648946086565	0.322653840126185
chr16:92632623-92633124	Pancreas	Pancreas.Pancreatic acinar cells	up	0.0349255890429573	0.0192513031502019	0.000312766761053541	0.0784628659408362	0.00432137073610891	0.209776132091574
chr4:104057107-104057608	Pancreas	Pancreas.Pancreatic acinar cells	down	-0.0502784	-0.0180721	0.000313114834101271	0.156539329537384	0.00432433545983478	0.317933795914025
chr8:84934724-84935225	Pancreas	Pancreas.Pancreatic acinar cells	up	0.0359417214971606	0.0124239915613358	0.000313268161062831	0.3460810020129	0.00432553092127378	0.524247848275404
chr1:21787980-21788481	Pancreas	Pancreas.Pancreatic acinar cells	down	-0.046419	-0.0192748	0.000313714317808066	0.178683423609615	0.00432846252657084	0.345632681645267
chr5:44831236-44831737	Pancreas	Pancreas.Pancreatic acinar cells	up	0.0365003054362057	0.0198657193858486	0.000313703700713248	0.0587848218732211	0.00432846252657084	0.177470745817866
chr8:27061765-27062266	Pancreas	Pancreas.Pancreatic acinar cells	down	-0.0320804	-0.00894032	0.000313676593109535	0.378944352505305	0.00432846252657084	0.555738156949672
chr8:90414053-90414554	Pancreas	Pancreas.Pancreatic acinar cells	down	-0.0348927	-0.0294431	0.000314085272900266	0.0522536568105686	0.00433219682565821	0.165583168861275
chr3:29801190-29801691	Pancreas	Pancreas.Pancreatic acinar cells	down	-0.0583145	-0.0131291	0.000314245077553225	0.391383966306406	0.00433347841514756	0.567043521767732
chr2:141394746-141395247	Pancreas	Pancreas.Pancreatic acinar cells	down	-0.0449911	-0.0137961	0.000314411590238801	0.251177332304995	0.00433485194407554	0.42788185035133
chr16:97664313-97664814	Pancreas	Pancreas.Pancreatic acinar cells	down	-0.0407444	0.0104930504695894	0.000314768792901177	0.427733419393614	0.0043379304439259	0.599723790134174
chr7:64332620-64333121	Pancreas	Pancreas.Pancreatic acinar cells	down	-0.0356953	-0.0118529	0.000315199659413327	0.276015789901958	0.00434202107904568	0.454720593568552
chr11:46166084-46166585	Pancreas	Pancreas.Pancreatic acinar cells	down	-0.0365259	-0.0169518	0.000316423572608487	0.0934580987550633	0.00435517688018132	0.232594218003017
chr7:120883819-120884320	Pancreas	Pancreas.Pancreatic acinar cells	down	-0.0364882	-0.0132828	0.000316469194548735	0.317754601410097	0.00435534216421335	0.496875518499542
chr6:19578717-19579218	Pancreas	Pancreas.Pancreatic acinar cells	up	0.0441862911215376	0.0146060384442817	0.000316691918747017	0.2789626685958	0.0043579444876687	0.457628041973729
chr4:31299661-31300162	Pancreas	Pancreas.Pancreatic acinar cells	down	-0.0332581	-0.00804397	0.000316793085827199	0.416331591528395	0.00435797364612271	0.589636572937954
chr14:101836344-101836845	Pancreas	Pancreas.Pancreatic acinar cells	down	-0.0402483	-0.0202127	0.000316835659379851	0.158170143620964	0.00435807113133397	0.320055312010112
chr8:56600040-56600541	Pancreas	Pancreas.Pancreatic acinar cells	down	-0.0391681	-0.00245827	0.000317839400499082	0.836400637194626	0.00436810688763104	0.904137212114146
chr1:10247836-10248337	Pancreas	Pancreas.Pancreatic acinar cells	down	-0.039545	-0.0148276	0.000318357711618582	0.15788203354025	0.00437280449310778	0.319652033655383
chr10:100152152-100152653	Pancreas	Pancreas.Pancreatic acinar cells	down	-0.0479787	-0.00871006	0.000318333961708675	0.4712007064986	0.00437280449310778	0.6377239752495
chr13:109300668-109301169	Pancreas	Pancreas.Pancreatic acinar cells	down	-0.0476855	-0.0167021	0.000318447821985986	0.237656321844518	0.00437280449310778	0.413109630056451
chr18:49838904-49839405	Pancreas	Pancreas.Pancreatic acinar cells	down	-0.0421804	-0.0163281	0.000318529275656006	0.191011006263972	0.00437301073376774	0.36012493420104
chr6:125190753-125191254	Pancreas	Pancreas.Pancreatic acinar cells	down	-0.0302936	-0.0141396	0.000318673563200106	0.112974406322794	0.00437406471726315	0.260361769668232
chr4:10971262-10971763	Pancreas	Pancreas.Pancreatic acinar cells	down	-0.0360508	-0.0206605	0.000319377779629486	0.0522621141831629	0.00438187395829646	0.16559574154356
chr5:35754371-35754872	Pancreas	Pancreas.Pancreatic acinar cells	down	-0.0454289	-0.0254764	0.000319739635477421	0.0647001116858864	0.0043854455433556	0.187413656584033
chr11:105749281-105749782	Pancreas	Pancreas.Pancreatic acinar cells	down	-0.0433496	-0.0177749	0.000320032530616343	0.164266396500248	0.00438899820671262	0.327869826506618
chr2:68962999-68963500	Pancreas	Pancreas.Pancreatic acinar cells	down	-0.0350934	-0.0011866	0.000320181480457886	0.921940911670746	0.00438928322163236	0.956051891627799
chr3:53656521-53657022	Pancreas	Pancreas.Pancreatic acinar cells	down	-0.041113	-0.0136751	0.000320093307482214	0.135149907887059	0.00438928322163236	0.290110398342368
chr5:45843120-45843621	Pancreas	Pancreas.Pancreatic acinar cells	down	-0.046569	-0.0141455	0.000320372741563031	0.326475563740966	0.00439087548866142	0.505407373386115
chr3:100722986-100723487	Pancreas	Pancreas.Pancreatic acinar cells	up	0.0409890248926212	0.0141887229288933	0.000320707892713076	0.381388179441681	0.0043945392422397	0.558070345477553
chr10:111102186-111102687	Pancreas	Pancreas.Pancreatic acinar cells	up	0.0426541664099483	0.0122364270191659	0.00032186145760747	0.348663926801792	0.00440848126692548	0.526950909492982
chr1:62635219-62635720	Pancreas	Pancreas.Pancreatic acinar cells	down	-0.0427447	-0.0242259	0.00032189671269867	0.0653582244244238	0.00440849813527027	0.188521979811702
chr6:43685882-43686383	Pancreas	Pancreas.Pancreatic acinar cells	down	-0.0379947	-0.0139989	0.000322704198300924	0.175184791617166	0.00441628943623229	0.341349270946786
chr18:19937681-19938182	Pancreas	Pancreas.Pancreatic acinar cells	down	-0.0401131	-0.0176344	0.000322746625913746	0.127047397544277	0.00441640361314773	0.279548718640907
chr12:104033685-104034186	Pancreas	Pancreas.Pancreatic acinar cells	down	-0.0378329	-0.0120552	0.000323654367937164	0.243949702499197	0.00442555337297955	0.420152887525549
chr17:4654181-4654682	Pancreas	Pancreas.Pancreatic acinar cells	down	-0.0418343	-0.0264816	0.000323863140038022	0.0791706040357139	0.0044274736000218	0.210820064245371
chr10:100031453-100031954	Pancreas	Pancreas.Pancreatic acinar cells	down	-0.0600875	-0.00513789	0.000324110439213332	0.718702648635685	0.00442959296846043	0.826752424483948
chr5:86931270-86931771	Pancreas	Pancreas.Pancreatic acinar cells	down	-0.0549821	-0.025884	0.000324120727734181	0.184125926622106	0.00442959296846043	0.352104463702598
chr4:101664306-101664807	Pancreas	Pancreas.Pancreatic acinar cells	up	0.032503390046551	0.0135536887322917	0.000324242737593789	0.302333300278494	0.00443079308115402	0.48143556371204
chr11:21060949-21061450	Pancreas	Pancreas.Pancreatic acinar cells	up	0.0476749589341838	0.0199616603016275	0.000325078999941893	0.19181916456905	0.00443894363794614	0.361059990489424
chr2:70564067-70564568	Pancreas	Pancreas.Pancreatic acinar cells	up	0.0367741042538521	0.0202552772470292	0.000325060342647011	0.165648518882973	0.00443894363794614	0.329488954009238
chr7:102299935-102300436	Pancreas	Pancreas.Pancreatic acinar cells	down	-0.0368835	-0.01472	0.000325641779217349	0.154111658405525	0.00444615981209172	0.314794796574295
chr4:99150400-99150901	Pancreas	Pancreas.Pancreatic acinar cells	down	-0.041298	-0.0160079	0.000325849524175714	0.257643757765098	0.00444805884392073	0.434928695632096
chr4:58552500-58553001	Pancreas	Pancreas.Pancreatic acinar cells	down	-0.0454206	-0.0250206	0.000326175986358739	0.0762206233116416	0.00445110846808578	0.20615063777185
chr3:131105851-131106352	Pancreas	Pancreas.Pancreatic acinar cells	down	-0.0477506	-0.0150399	0.000326436384441388	0.51623274843109	0.00445419283959978	0.675100112060698
chr8:123515197-123515698	Pancreas	Pancreas.Pancreatic acinar cells	down	-0.0325328	-0.0140122	0.000327614436493755	0.225681549810507	0.00446838502793356	0.399709871666278
chr1:138521303-138521804	Pancreas	Pancreas.Pancreatic acinar cells	up	0.0454637032657496	0.0133032090119406	0.000328621812579599	0.372961007739914	0.00448010280337013	0.549957432236001
chr5:12481300-12481801	Pancreas	Pancreas.Pancreatic acinar cells	down	-0.0449015	-0.00722871	0.000328646444803145	0.581790712501926	0.00448010280337013	0.727231880225887
chr5:148714737-148715238	Pancreas	Pancreas.Pancreatic acinar cells	down	-0.0328727	-0.00967945	0.000329181808169668	0.427312918269178	0.0044859849861338	0.599389120055202
chr13:83537106-83537607	Pancreas	Pancreas.Pancreatic acinar cells	down	-0.0444796	-0.0128827	0.00032976617742761	0.310197345202808	0.0044925310841815	0.489421837570224
chr9:122242764-122243265	Pancreas	Pancreas.Pancreatic acinar cells	down	-0.0392932	-0.0137158	0.00033003468880455	0.239792907063178	0.00449571643164247	0.415541625244575
chr8:45788550-45789051	Pancreas	Pancreas.Pancreatic acinar cells	down	-0.04064	-0.0106775	0.000330371298302003	0.491046634036032	0.00449943964838177	0.654338433660635
chr9:28674377-28674878	Pancreas	Pancreas.Pancreatic acinar cells	down	-0.0597325	-0.0257625	0.000330377464380453	0.0749113658629046	0.00449943964838177	0.204160770199362
chr10:100037272-100037773	Pancreas	Pancreas.Pancreatic acinar cells	down	-0.0799141	-0.0179286	0.000330837592858225	0.373285341239033	0.00450523264128491	0.550247758671961
chr2:27198786-27199287	Pancreas	Pancreas.Pancreatic acinar cells	up	0.0336891187885649	-0.00279539	0.00033221100602432	0.809383935804102	0.00451918577139981	0.887307161422496
chr3:12608251-12608752	Pancreas	Pancreas.Pancreatic acinar cells	up	0.0962190348867514	0.0223769723073857	0.000332497915762181	0.374245609849707	0.00452119004524476	0.55125562330271
chr6:124670202-124670703	Pancreas	Pancreas.Pancreatic acinar cells	up	0.0363493477401836	0.00727766403552027	0.000332632463051819	0.537195724085921	0.00452254496354148	0.692082688977877
chr13:112192160-112192661	Pancreas	Pancreas.Pancreatic acinar cells	up	0.0460499020407073	0.0158619111926267	0.000332800735851115	0.300008678832429	0.00452435808894142	0.479076231913281
chr9:68653437-68653938	Pancreas	Pancreas.Pancreatic acinar cells	down	-0.0426892	-0.00284942	0.000333048402589621	0.832447009995271	0.00452725006507998	0.901696390927239
chr5:148712989-148713490	Pancreas	Pancreas.Pancreatic acinar cells	down	-0.0460536	-0.0262157	0.000334022101105874	0.0770651410963784	0.00453762965868005	0.207579793935871
chr10:111341668-111342169	Pancreas	Pancreas.Pancreatic acinar cells	up	0.0485892092666044	0.0170157180908234	0.000334567853052214	0.322980174388921	0.0045424020810956	0.502077780448235
chr8:120003164-120003665	Pancreas	Pancreas.Pancreatic acinar cells	up	0.0387458805263582	0.0167634214101939	0.000334594676090149	0.365873329237263	0.0045424020810956	0.543340125669991
chr15:77942126-77942627	Pancreas	Pancreas.Pancreatic acinar cells	up	0.0414927375648897	-0.00995138	0.000335383906121533	0.518008489726124	0.00455088108534708	0.676625453036165
chr12:50697464-50697965	Pancreas	Pancreas.Pancreatic acinar cells	down	-0.0320903	-0.00212667	0.000335819300177949	0.837333954762518	0.00455307781091154	0.904825323637408
chr13:42092342-42092843	Pancreas	Pancreas.Pancreatic acinar cells	up	0.0371291030380708	0.0048985653890322	0.000335718868327832	0.645340650842962	0.00455307781091154	0.774923115805794
chr18:53289764-53290265	Pancreas	Pancreas.Pancreatic acinar cells	down	-0.0513533	-0.0098317	0.000335732573360347	0.383183754730458	0.00455307781091154	0.559608911284857
chr18:82001531-82002032	Pancreas	Pancreas.Pancreatic acinar cells	up	0.053818126532901	-0.0105371	0.000335822147173917	0.600344417487835	0.00455307781091154	0.741295710365663
chr6:129287168-129287669	Pancreas	Pancreas.Pancreatic acinar cells	down	-0.03747	-0.00328015	0.000336449977794385	0.823434178288931	0.00455961683116558	0.896023626699588
chr14:99412061-99412562	Pancreas	Pancreas.Pancreatic acinar cells	down	-0.0447687	-0.00604772	0.000336586662461418	0.665252794670539	0.00456051521786583	0.789324070427646
chr4:28542142-28542643	Pancreas	Pancreas.Pancreatic acinar cells	down	-0.0382359	0.0197246723843812	0.000336734773609909	0.138930477892987	0.00456204496927887	0.295036399156555
chr15:86221287-86221788	Pancreas	Pancreas.Pancreatic acinar cells	up	0.044608632413971	0.0305900581812439	0.00033687000758447	0.0514284884913255	0.00456327859025276	0.163948631093567
chr3:75566611-75567112	Pancreas	Pancreas.Pancreatic acinar cells	down	-0.0463314	-0.0154164	0.000337189360968759	0.205169340954062	0.00456677118004014	0.376477445316015
chr17:71062055-71062556	Pancreas	Pancreas.Pancreatic acinar cells	up	0.0423377930054568	0.00805186460021017	0.000337469462414345	0.479059695644782	0.00456949151083282	0.644697065745266
chr1:36079563-36080064	Pancreas	Pancreas.Pancreatic acinar cells	up	0.0339393709819932	0.00372804379780726	0.000337669836191103	0.748397779107582	0.00457089458084226	0.847763229746275
chr3:81029339-81029840	Pancreas	Pancreas.Pancreatic acinar cells	down	-0.0434007	-0.0119688	0.000337670198251336	0.463201240498932	0.00457089458084226	0.63077153057202
chr6:116072907-116073408	Pancreas	Pancreas.Pancreatic acinar cells	up	0.030282467008527	0.0141754107880834	0.000339533881591296	0.140286919520763	0.00459276376506393	0.296921817346645
chr14:105193513-105194014	Pancreas	Pancreas.Pancreatic acinar cells	up	0.0349312210904434	0.00917455083695082	0.000339665173838965	0.459111726304192	0.00459378968964744	0.627112917715154
chr2:22621944-22622445	Pancreas	Pancreas.Pancreatic acinar cells	up	0.0589758157858803	0.0153738521886265	0.000339680633288922	0.298406074148982	0.00459378968964744	0.477473711863517
chr16:11612787-11613288	Pancreas	Pancreas.Pancreatic acinar cells	up	0.0399173552295259	0.00948006631386825	0.000340104040379648	0.528891859701391	0.00459759631925631	0.685412280539978
chr9:15919548-15920049	Pancreas	Pancreas.Pancreatic acinar cells	down	-0.0420237	0.00894314250006388	0.000340166117757433	0.528001577625459	0.00459795579074338	0.684673898800034
chr15:88662805-88663306	Pancreas	Pancreas.Pancreatic acinar cells	up	0.0354016272993783	0.0115606055978829	0.000341147469215174	0.247709843243169	0.00460641516060323	0.424211414185695
chr13:115451181-115451682	Pancreas	Pancreas.Pancreatic acinar cells	down	-0.0308755	-0.0110771	0.000341290970844027	0.282139071901063	0.00460695730537112	0.460849202334223
chr11:103248891-103249392	Pancreas	Pancreas.Pancreatic acinar cells	up	0.0441290234001189	0.0170318821495052	0.000342027320679844	0.209085290336874	0.00461348781960533	0.381072668751206
chr13:63559686-63560187	Pancreas	Pancreas.Pancreatic acinar cells	down	-0.035247	-0.0125594	0.000342418738647145	0.307564567309409	0.00461828674966044	0.486685507735512
chr13:101733498-101733999	Pancreas	Pancreas.Pancreatic acinar cells	up	0.0316957377124972	0.0177736008605846	0.00034298850426986	0.0886118614147617	0.0046245272086633	0.225231302493938
chr8:104400775-104401276	Pancreas	Pancreas.Pancreatic acinar cells	up	0.0349583913017808	-0.0113725	0.000342987076118802	0.395727866687094	0.0046245272086633	0.571074611655719
chr17:37995563-37996064	Pancreas	Pancreas.Pancreatic acinar cells	up	0.0367557439485319	-0.00114911	0.000343869863533846	0.939207192924236	0.00463342303860893	0.965732689504841
chr3:135688318-135688819	Pancreas	Pancreas.Pancreatic acinar cells	up	0.0457618238351475	0.0122781346145884	0.000343960530635834	0.275026781330396	0.00463377561608924	0.453669893195952
chr16:97417867-97418368	Pancreas	Pancreas.Pancreatic acinar cells	down	-0.0522111	-0.0209273	0.000344711647689353	0.180406769896015	0.00464148161845629	0.347733509728436
chr15:50870098-50870599	Pancreas	Pancreas.Pancreatic acinar cells	down	-0.0312972	-0.0157221	0.000344853516303232	0.0944000749891732	0.00464290937390299	0.233815810916926
chr10:69069634-69070135	Pancreas	Pancreas.Pancreatic acinar cells	up	0.0373332015419075	0.0172559556723996	0.000346727993237052	0.0820318864458758	0.00466426905520259	0.215144485049974
chr7:126553952-126554453	Pancreas	Pancreas.Pancreatic acinar cells	up	0.0374493146215096	-0.00299659	0.000347096744950667	0.797924431802939	0.00466874488080015	0.879993399134979
chr1:72196789-72197290	Pancreas	Pancreas.Pancreatic acinar cells	down	-0.0474646	-0.0238338	0.000347243940946153	0.0675700528944698	0.00467023997470157	0.192113463973016
chr8:111268224-111268725	Pancreas	Pancreas.Pancreatic acinar cells	up	0.0390763102450021	0.00790492701133139	0.000347295906669746	0.461411696004642	0.00467045409642059	0.62924059102137
chr6:13631926-13632427	Pancreas	Pancreas.Pancreatic acinar cells	down	-0.0344654	-0.00736905	0.000347396682455143	0.409437132017604	0.00467132450592338	0.583567687651619
chr16:23996285-23996786	Pancreas	Pancreas.Pancreatic acinar cells	up	0.04971342864969	0.0213170889824039	0.00034775618501056	0.0909602572615096	0.00467470322691029	0.228745874813452
chr6:98948676-98949177	Pancreas	Pancreas.Pancreatic acinar cells	up	0.0412610521916587	0.0151727980892551	0.000348304377862044	0.225370819434252	0.00467964484118008	0.399363726242375
chr19:40356980-40357481	Pancreas	Pancreas.Pancreatic acinar cells	up	0.0349522739095442	0.0180758864142581	0.000348374102998243	0.117332160786559	0.00467982430675331	0.266377494392026
chr10:100101045-100101546	Pancreas	Pancreas.Pancreatic acinar cells	down	-0.0578046	-0.00543841	0.000348969731760296	0.76604448843129	0.00468566902421193	0.859480079447025
chr9:66907523-66908024	Pancreas	Pancreas.Pancreatic acinar cells	up	0.0385039937348348	0.00864611242903292	0.000349445608939284	0.417400429625144	0.00469108645270213	0.5905914110553
chr2:173259363-173259864	Pancreas	Pancreas.Pancreatic acinar cells	down	-0.0424825	-0.0312152	0.000349731336827422	0.0603140337009265	0.00469394953132408	0.180054560406542
chr3:134630571-134631072	Pancreas	Pancreas.Pancreatic acinar cells	down	-0.0371072	-0.0256722	0.00034986805358959	0.0512983096815113	0.00469481187238094	0.163744826978569
chr2:128738918-128739419	Pancreas	Pancreas.Pancreatic acinar cells	down	-0.045146	-0.0212603	0.000350026112730042	0.104295432977088	0.00469644646149498	0.248081945949502
chr7:99355633-99356134	Pancreas	Pancreas.Pancreatic acinar cells	down	-0.0347247	-0.00968907	0.000350581394075534	0.429411950340797	0.00470277719596104	0.601270467267771
chr5:86941543-86942044	Pancreas	Pancreas.Pancreatic acinar cells	down	-0.0451116	-0.0151791	0.000350920117742107	0.320092727729326	0.00470506361192687	0.499221310352196
chr9:42750097-42750598	Pancreas	Pancreas.Pancreatic acinar cells	up	0.0377573407704594	-0.000168075	0.000351016505166522	0.989014626596451	0.00470583658638764	0.993654215398942
chr1:10236942-10237443	Pancreas	Pancreas.Pancreatic acinar cells	down	-0.0385971	0.00878292625340038	0.000351730479607037	0.519280178465796	0.00471248285633782	0.677703083554656
chr12:29050444-29050945	Pancreas	Pancreas.Pancreatic acinar cells	down	-0.0385882	-0.00847249	0.000352145119366902	0.52764785917374	0.00471755039356992	0.684459569345928
chr10:80695118-80695619	Pancreas	Pancreas.Pancreatic acinar cells	down	-0.0322527	-0.00220579	0.000354216237708306	0.867662085782307	0.00474039520267926	0.923482107598038
chr4:40802663-40803164	Pancreas	Pancreas.Pancreatic acinar cells	up	0.0338070711689439	0.0135630615492196	0.000354424723834693	0.274689263128859	0.00474220573282826	0.453303725304438
chr2:131538306-131538807	Pancreas	Pancreas.Pancreatic acinar cells	up	0.0324627643058793	0.0148907637345842	0.000354478423542458	0.132743010858764	0.00474243451680365	0.287074430066291
chr11:23767766-23768267	Pancreas	Pancreas.Pancreatic acinar cells	down	-0.0526349	-0.0179489	0.000354745393742944	0.238184363196128	0.00474551622527987	0.413677420968196
chr2:170280684-170281185	Pancreas	Pancreas.Pancreatic acinar cells	up	0.0358675268316313	0.0187580234626305	0.000355003378074362	0.058052818194589	0.00474847710373193	0.176180343344872
chr5:87820574-87821075	Pancreas	Pancreas.Pancreatic acinar cells	down	-0.0420654	-0.0215607	0.00035508234445585	0.116673013728561	0.00474883726868051	0.265499749470269
chr7:143987799-143988300	Pancreas	Pancreas.Pancreatic acinar cells	down	-0.0347449	-0.016452	0.000355411851824179	0.163633586123417	0.00475246898499097	0.327024879248287
chr5:46359764-46360265	Pancreas	Pancreas.Pancreatic acinar cells	down	-0.0375214	-0.019072	0.00035587768316275	0.208093747846015	0.00475624375067187	0.379939846833783
chr5:92749343-92749844	Pancreas	Pancreas.Pancreatic acinar cells	up	0.0325064109335081	0.0225201409253052	0.000355852436020385	0.0539608842612295	0.00475624375067187	0.168766315756983
chr1:164962398-164962899	Pancreas	Pancreas.Pancreatic acinar cells	down	-0.0434711	-0.0195577	0.00035591671763224	0.225871982619756	0.00475627484911764	0.399896866375876
chr7:91542641-91543142	Pancreas	Pancreas.Pancreatic acinar cells	down	-0.0344172	-0.0168289	0.000356666739316942	0.0573955136552523	0.00476580620261677	0.174988858451689
chr14:116206920-116207421	Pancreas	Pancreas.Pancreatic acinar cells	down	-0.0328441	-0.0211228	0.000356849592409385	0.0555658975361137	0.00476775782508443	0.171673453186758
chr17:28614391-28614892	Pancreas	Pancreas.Pancreatic acinar cells	up	0.0334522070063674	-0.013688	0.000357031858849069	0.288477830673356	0.00476920948606099	0.467215597865181
chrX:35879657-35880158	Pancreas	Pancreas.Pancreatic acinar cells	up	0.0405886084921467	-0.00448383	0.000357104554786472	0.713934901518633	0.00476968883339787	0.823431780274272
chr6:127358810-127359311	Pancreas	Pancreas.Pancreatic acinar cells	down	-0.0485832	-0.00629698	0.000357673223086843	0.633952767736743	0.00477531528715183	0.766433664764966
chr15:97350965-97351466	Pancreas	Pancreas.Pancreatic acinar cells	up	0.0390578834178741	-0.00418146	0.000357965320337525	0.77176364433761	0.00477823039937919	0.863056970328766
chr1:136136359-136136860	Pancreas	Pancreas.Pancreatic acinar cells	up	0.0376366376510789	0.0134478678488872	0.000358223921227251	0.319943615783591	0.00478020493524793	0.499063818174623
chr18:82918337-82918838	Pancreas	Pancreas.Pancreatic acinar cells	down	-0.0322571	-0.0172558	0.000358202714050473	0.0923280874278367	0.00478020493524793	0.230832689078834
chr7:107676068-107676569	Pancreas	Pancreas.Pancreatic acinar cells	up	0.0432315908904879	0.0101580815559478	0.000358292537515648	0.472415668753839	0.00478062822273479	0.638825758234544
chr11:38850117-38850618	Pancreas	Pancreas.Pancreatic acinar cells	down	-0.0529818	-0.0156795	0.000358582808048188	0.343362348373831	0.00478351607169976	0.521646020629116
chr14:105619283-105619784	Pancreas	Pancreas.Pancreatic acinar cells	down	-0.045143	-0.0206229	0.000359026081196028	0.168248929120854	0.00478844337547419	0.332814531304632
chr2:24926335-24926836	Pancreas	Pancreas.Pancreatic acinar cells	down	-0.0387751	-0.0166257	0.000359568505695647	0.253328252148863	0.00479469079139615	0.430244957366861
chr19:40650683-40651184	Pancreas	Pancreas.Pancreatic acinar cells	up	0.0336845512285307	0.0105556200915586	0.000360070666343369	0.374552016016622	0.00479793052030471	0.551537665715519
chr13:101478558-101479059	Pancreas	Pancreas.Pancreatic acinar cells	down	-0.04758	-0.0213216	0.000360111560013553	0.239022691761664	0.00479798201070191	0.414628130623768
chr7:18402095-18402596	Pancreas	Pancreas.Pancreatic acinar cells	up	0.0495996669245906	0.0280709638321562	0.000360456655453081	0.0567427369906067	0.00480109886516927	0.173783769053511
chr1:53875838-53876339	Pancreas	Pancreas.Pancreatic acinar cells	down	-0.0410265	-0.0179254	0.000360715945245247	0.265933269494284	0.00480405863473297	0.443965644865079
chr3:158295002-158295503	Pancreas	Pancreas.Pancreatic acinar cells	down	-0.0402746	-0.00695301	0.000360951178988626	0.560529722567346	0.00480669744747321	0.710835997538475
chr15:31099165-31099666	Pancreas	Pancreas.Pancreatic acinar cells	up	0.0516309915252368	0.00211701993402213	0.000361297372199898	0.900578780365039	0.00480982462865357	0.943290842968827
chr14:56598694-56599195	Pancreas	Pancreas.Pancreatic acinar cells	up	0.0333720638604997	0.0138490036117852	0.000361482446469259	0.185733037636516	0.00481140334453192	0.35397130600457
chr2:75771097-75771598	Pancreas	Pancreas.Pancreatic acinar cells	down	-0.0330964	-0.00984644	0.000361490225967171	0.276969013172757	0.00481140334453192	0.455707597044106
chr5:139737948-139738449	Pancreas	Pancreas.Pancreatic acinar cells	up	0.0379548923907247	0.00654698668628936	0.000362451495920979	0.483245173067329	0.00482122628369501	0.648202277114225
chrX:162823759-162824260	Pancreas	Pancreas.Pancreatic acinar cells	down	-0.0417662	-0.0148697	0.000363000920147724	0.267300188147632	0.0048265526142002	0.445501843949056
chr6:17187192-17187693	Pancreas	Pancreas.Pancreatic acinar cells	down	-0.0502082	-0.0294933	0.000364549818971553	0.136960201481699	0.0048456554312456	0.292398532914611
chr18:68178820-68179321	Pancreas	Pancreas.Pancreatic acinar cells	down	-0.0547705	-0.021155	0.000364880888833237	0.222155745557178	0.00484906118234873	0.395851922704935
chr16:45640397-45640898	Pancreas	Pancreas.Pancreatic acinar cells	down	-0.0444816	-0.0361967	0.000364947182719293	0.052384427910259	0.00484944481174282	0.165788155151303
chr15:85900174-85900675	Pancreas	Pancreas.Pancreatic acinar cells	up	0.0349227941143032	0.0188236972626622	0.000365082878386553	0.0534040773001771	0.0048507504838292	0.167688200517483
chr11:12475250-12475751	Pancreas	Pancreas.Pancreatic acinar cells	up	0.0640309409329841	0.038529412635706	0.000366515975906166	0.120430658058111	0.00486679729761362	0.270515935543747
chr2:154595729-154596230	Pancreas	Pancreas.Pancreatic acinar cells	up	0.0453400257149527	0.0183068630759715	0.000366623796366252	0.129489970940825	0.00486773015091382	0.282776730285242
chr11:83448262-83448763	Pancreas	Pancreas.Pancreatic acinar cells	up	0.0424359249695559	5.33729325125295e-05	0.000367848585302085	0.997849839602777	0.00488149087410506	0.998836284556006
chrX:41360108-41360609	Pancreas	Pancreas.Pancreatic acinar cells	down	-0.040134	-0.0107604	0.000368056454259376	0.337991107859936	0.00488288519988977	0.516629709299715
chr14:101904763-101905264	Pancreas	Pancreas.Pancreatic acinar cells	down	-0.0561109	-0.0261886	0.000368327013475266	0.0525582618673098	0.00488583822584123	0.166119748912576
chr2:96707896-96708397	Pancreas	Pancreas.Pancreatic acinar cells	down	-0.0371608	-0.00541513	0.000368783945247579	0.637026460476102	0.00488989698665773	0.768588253279359
chr3:149008160-149008661	Pancreas	Pancreas.Pancreatic acinar cells	down	-0.0437185	-0.0183486	0.000369022334579565	0.323659258347261	0.00489155620830112	0.502664460523002
chr15:97768805-97769306	Pancreas	Pancreas.Pancreatic acinar cells	up	0.0425861023614303	-0.00248313	0.000370648815003213	0.884697615261219	0.00490709188286464	0.933751419224274
chr17:66131173-66131674	Pancreas	Pancreas.Pancreatic acinar cells	up	0.0359672980522206	0.0206858617532125	0.000370571718313068	0.0794117193669255	0.00490709188286464	0.211160141791184
chr5:120705036-120705537	Pancreas	Pancreas.Pancreatic acinar cells	up	0.0313550240154631	0.0152166960566906	0.000372258042050923	0.131473037532658	0.00492386882652329	0.28540451044065
chr12:24616616-24617117	Pancreas	Pancreas.Pancreatic acinar cells	down	-0.0502226	0.00890212308344097	0.000372981398254332	0.486261727282632	0.0049322663925152	0.650672148170001
chr10:38103578-38104079	Pancreas	Pancreas.Pancreatic acinar cells	down	-0.036401	-0.0205561	0.000374335216276072	0.138175737975779	0.00494629437521143	0.294067419821587
chr2:167759882-167760383	Pancreas	Pancreas.Pancreatic acinar cells	up	0.0482023151693295	0.0175992188204788	0.000374310299157602	0.145849722610362	0.00494629437521143	0.304232983854175
chr4:121023843-121024344	Pancreas	Pancreas.Pancreatic acinar cells	up	0.0354072243267477	0.00930681273428517	0.000374292756218832	0.447635705438411	0.00494629437521143	0.617306127221381
chr7:67634157-67634658	Pancreas	Pancreas.Pancreatic acinar cells	up	0.0344043795450628	0.0189452148536759	0.000375526424610397	0.0655892475119095	0.00495900019258238	0.188889802156231
chr10:127110847-127111348	Pancreas	Pancreas.Pancreatic acinar cells	up	0.0345754072477129	0.0125359579009246	0.000375582578722497	0.234149651974915	0.00495923630798241	0.409154815251227
chr9:85003356-85003857	Pancreas	Pancreas.Pancreatic acinar cells	down	-0.0374879	0.0115830630820741	0.000375720872822434	0.429373329673839	0.00496055685075896	0.601232085536822
chr10:99905220-99905721	Pancreas	Pancreas.Pancreatic acinar cells	down	-0.05002	-0.00649601	0.000375938116738783	0.668048394917893	0.00496190828787589	0.791287429332482
chr3:145649156-145649657	Pancreas	Pancreas.Pancreatic acinar cells	down	-0.0391125	-0.0175535	0.000376597596690512	0.127769834405621	0.00496960014241603	0.280571348398554
chr10:67087412-67087913	Pancreas	Pancreas.Pancreatic acinar cells	up	0.0319402131038756	0.00447650768873384	0.000377035338517313	0.702491302088734	0.00497335059374582	0.815298654600708
chr13:64147224-64147725	Pancreas	Pancreas.Pancreatic acinar cells	down	-0.0424215	-0.0268839	0.000377530271927593	0.0735727657966499	0.00497733414017537	0.201982549946046
chr6:45204988-45205489	Pancreas	Pancreas.Pancreatic acinar cells	down	-0.0428821	-0.00375393	0.0003775187626402	0.801550942500476	0.00497733414017537	0.88237198196261
chr16:97594959-97595460	Pancreas	Pancreas.Pancreatic acinar cells	down	-0.0418022	-0.0191918	0.000378288352757455	0.10060034342654	0.00498581817144633	0.242690601417909
chr1:128765535-128766036	Pancreas	Pancreas.Pancreatic acinar cells	down	-0.043627	0.0108428019832924	0.000378687866098862	0.38573459179068	0.0049900432693416	0.562051195136374
chr14:32784397-32784898	Pancreas	Pancreas.Pancreatic acinar cells	up	0.0404379296364076	0.0207224230270927	0.000378724458298902	0.115540892036786	0.0049900432693416	0.264015441064707
chr10:119294694-119295195	Pancreas	Pancreas.Pancreatic acinar cells	up	0.051167241795794	0.0154818694413741	0.000379666579443847	0.204342980233121	0.00499991442541907	0.375511664343411
chr2:167446941-167447442	Pancreas	Pancreas.Pancreatic acinar cells	down	-0.0392988	-0.0245628	0.000380062174262428	0.0709048578965859	0.00500359846002147	0.197576005319923
chr18:11905135-11905636	Pancreas	Pancreas.Pancreatic acinar cells	up	0.0446637169079015	0.018279080559461	0.000380103275756107	0.196310611769644	0.00500363117405976	0.366275359102272
chr6:15613238-15613739	Pancreas	Pancreas.Pancreatic acinar cells	down	-0.0461604	0.0136036557874047	0.000380706001962351	0.277376455746082	0.00501003839998637	0.456063500648713
chr6:127326785-127327286	Pancreas	Pancreas.Pancreatic acinar cells	down	-0.0437036	-0.00670538	0.000382183723147819	0.60432823400258	0.00502390427430187	0.744201970953061
chr6:63550243-63550744	Pancreas	Pancreas.Pancreatic acinar cells	down	-0.0538348	-0.0280268	0.000384243661168254	0.0837911378749554	0.00504634296218254	0.218051160184245
chr11:103773297-103773798	Pancreas	Pancreas.Pancreatic acinar cells	up	0.0365065909477393	0.0246567361719946	0.000384316187103194	0.0570061053196959	0.00504678392574593	0.174256749044155
chr18:66164016-66164517	Pancreas	Pancreas.Pancreatic acinar cells	down	-0.0479147	-0.0030192	0.000384540103318215	0.815924953406081	0.0050481894900859	0.891415847205565
chr19:16197540-16198041	Pancreas	Pancreas.Pancreatic acinar cells	up	0.035020305532852	0.0129617961893225	0.000385182761901856	0.253603278663309	0.00505355415402463	0.430582244944798
chr15:58979340-58979841	Pancreas	Pancreas.Pancreatic acinar cells	up	0.0357091901971967	0.0162043149843726	0.000385344286872611	0.13111536933445	0.00505471777071799	0.284866706385247
chr18:42733232-42733733	Pancreas	Pancreas.Pancreatic acinar cells	down	-0.0443104	0.0038285678654892	0.000386727629487554	0.781822336490619	0.00506971594576703	0.869450480064563
chr10:121346522-121347023	Pancreas	Pancreas.Pancreatic acinar cells	up	0.0347645344809363	0.0185467847293786	0.000387006279354387	0.0993149326271995	0.00507182943547149	0.240885881993747
chr13:47224072-47224573	Pancreas	Pancreas.Pancreatic acinar cells	down	-0.0540594	-0.00345883	0.000387115896416521	0.810833590550745	0.0050719381872094	0.888235050387139
chr2:72157530-72158031	Pancreas	Pancreas.Pancreatic acinar cells	down	-0.035233	0.000394383160290724	0.000387084776403544	0.978323943929456	0.0050719381872094	0.98752197552212
chr15:50494520-50495021	Pancreas	Pancreas.Pancreatic acinar cells	down	-0.0711464	-0.0288255	0.000387364874632611	0.070596666918286	0.00507345006933152	0.197009569596523
chr2:140819690-140820191	Pancreas	Pancreas.Pancreatic acinar cells	down	-0.0423983	-0.0337522	0.000388202712943178	0.0689547089226619	0.0050803153137535	0.19435390950254
chr1:126704121-126704622	Pancreas	Pancreas.Pancreatic acinar cells	down	-0.0414241	-0.0107114	0.000388467598548553	0.408250013059464	0.00508326839821583	0.582529658419955
chr2:163571873-163572374	Pancreas	Pancreas.Pancreatic acinar cells	up	0.0371836480239248	0.018402614607548	0.000388814311046066	0.192599393986277	0.00508720295043648	0.361950103497117
chr4:95623293-95623794	Pancreas	Pancreas.Pancreatic acinar cells	down	-0.0450467	-0.00752647	0.000389050539465609	0.561653936378553	0.00508935451788369	0.711739223312129
chr14:86781528-86782029	Pancreas	Pancreas.Pancreatic acinar cells	down	-0.0310438	-0.0136632	0.000390021126032902	0.18188809999345	0.00509833331811087	0.34935154967094
chr13:43734587-43735088	Pancreas	Pancreas.Pancreatic acinar cells	up	0.0350225608097381	0.0157233333644743	0.000390146943338798	0.100541905681274	0.00509854964622237	0.242634404634857
chr17:28616306-28616807	Pancreas	Pancreas.Pancreatic acinar cells	up	0.0319327746709162	0.0190377908764372	0.000390132182432703	0.0833850703816714	0.00509854964622237	0.217409255060647
chr3:136824191-136824692	Pancreas	Pancreas.Pancreatic acinar cells	down	-0.0357273	-0.00372284	0.000390872793867352	0.751224233877444	0.00510649018420856	0.849687999722877
chr5:111099228-111099729	Pancreas	Pancreas.Pancreatic acinar cells	down	-0.0358161	-0.0197265	0.000390955298002452	0.0963799766479764	0.00510705311752936	0.236535835493752
chr15:50497423-50497924	Pancreas	Pancreas.Pancreatic acinar cells	down	-0.0425631	-0.0120913	0.000393950188356321	0.352867862736142	0.00513995708445325	0.53103746513255
chr10:119961627-119962128	Pancreas	Pancreas.Pancreatic acinar cells	up	0.0401178336639342	0.0206563244543084	0.000394462792806564	0.0729375070102162	0.00514509089888586	0.20089608273381
chr12:81187358-81187859	Pancreas	Pancreas.Pancreatic acinar cells	up	0.0396999092164407	0.0249386502746407	0.000395411729416699	0.0671169916514002	0.00515304407500502	0.191388077252035
chr5:89635951-89636452	Pancreas	Pancreas.Pancreatic acinar cells	down	-0.038923	-0.0157079	0.000395364083561228	0.167238715264845	0.00515304407500502	0.331484217991105
chr2:117987297-117987798	Pancreas	Pancreas.Pancreatic acinar cells	down	-0.0506836	-0.00808996	0.000396264487434233	0.574194637514242	0.00516287402371326	0.721457154222056
chr7:100030942-100031443	Pancreas	Pancreas.Pancreatic acinar cells	up	0.0321811686856475	0.0182067038684669	0.000396911162242723	0.0902229330718615	0.00516973995919924	0.227591252337585
chr16:94149680-94150181	Pancreas	Pancreas.Pancreatic acinar cells	down	-0.0411741	-0.016612	0.000397226424098181	0.253424702681504	0.0051733261858729	0.430352357419829
chr3:134306356-134306857	Pancreas	Pancreas.Pancreatic acinar cells	down	-0.0512623	-0.0244838	0.000397698116414183	0.151780890457733	0.00517894877789131	0.311657980419145
chr5:140591726-140592227	Pancreas	Pancreas.Pancreatic acinar cells	up	0.0442765916552313	0.015270079112355	0.000399749989706508	0.170957279771932	0.00520103668108033	0.336216329527788
chr6:5120150-5120651	Pancreas	Pancreas.Pancreatic acinar cells	down	-0.0364571	-0.00867953	0.000399755535971344	0.503198864202263	0.00520103668108033	0.664300724332452
chr11:25377561-25378062	Pancreas	Pancreas.Pancreatic acinar cells	down	-0.0414138	-0.0242949	0.000400500330733721	0.0791426532633229	0.00520801416673193	0.210775957178231
chr9:40772220-40772721	Pancreas	Pancreas.Pancreatic acinar cells	up	0.0611354572542291	0.00249528805683627	0.000400578494968403	0.912104479794756	0.00520801416673193	0.950277820128861
chr9:35467371-35467872	Pancreas	Pancreas.Pancreatic acinar cells	down	-0.0438811	-0.0230937	0.000401251544391826	0.0862152796755426	0.00521526382886324	0.221631342459243
chr16:73105473-73105974	Pancreas	Pancreas.Pancreatic acinar cells	up	0.0375725969706184	0.0154837000073189	0.000401345072346265	0.0968212541559245	0.0052159562401254	0.23718802273613
chr1:45866184-45866685	Pancreas	Pancreas.Pancreatic acinar cells	down	-0.0343291	-0.000525493	0.000401612913801958	0.971001211648801	0.0052183903396658	0.983640996941203
chr16:22001573-22002074	Pancreas	Pancreas.Pancreatic acinar cells	down	-0.0394125	-0.0116948	0.000401811560610353	0.31335471486357	0.00521992455698864	0.492533476245556
chr18:58589019-58589520	Pancreas	Pancreas.Pancreatic acinar cells	down	-0.0359763	-0.0126516	0.000402124676677111	0.232437906102552	0.00522294492846899	0.407341509499875
chr13:95208051-95208552	Pancreas	Pancreas.Pancreatic acinar cells	up	0.0416155068498043	0.0142601467988908	0.000402921594145213	0.357044476290977	0.00523172229648096	0.535005167938459
chr6:54124979-54125480	Pancreas	Pancreas.Pancreatic acinar cells	down	-0.0399901	-0.0259128	0.000402904637511625	0.0696584086933995	0.00523172229648096	0.195524009601429
chr4:150821338-150821839	Pancreas	Pancreas.Pancreatic acinar cells	up	0.0346940182245949	0.00111094484353433	0.000403811736582732	0.929943499101022	0.00524170450135221	0.96069076392679
chr1:37317578-37318079	Pancreas	Pancreas.Pancreatic acinar cells	up	0.0298418358975705	0.0111918483528883	0.000404342003654291	0.373823814178762	0.00524701072583814	0.550822180344461
chr13:37619722-37620223	Pancreas	Pancreas.Pancreatic acinar cells	up	0.0359528016531872	0.0106148900484988	0.000405083401845385	0.427487346522629	0.00525505271765221	0.599553941762064
chr11:35210886-35211387	Pancreas	Pancreas.Pancreatic acinar cells	down	-0.0405727	-0.0134966	0.000405439658415026	0.383708476894123	0.0052570426718855	0.5601256705361
chr6:94916658-94917159	Pancreas	Pancreas.Pancreatic acinar cells	down	-0.0489793	-0.017646	0.000405939709348728	0.243910248795672	0.00526299980185446	0.420121
chr9:41772145-41772646	Pancreas	Pancreas.Pancreatic acinar cells	up	0.0602642996933977	-0.0202335	0.000407957710482645	0.314373040223584	0.00528598964626573	0.493607158826632
chr5:135347863-135348364	Pancreas	Pancreas.Pancreatic acinar cells	up	0.0353828188145046	0.0161135467412542	0.000408537139679747	0.0807986594560389	0.00529190985330243	0.213261980873029
chr7:136191884-136192385	Pancreas	Pancreas.Pancreatic acinar cells	down	-0.0351642	-0.0113596	0.000408758147425915	0.318709833300005	0.00529312737137655	0.497889486682998
chr12:29055186-29055687	Pancreas	Pancreas.Pancreatic acinar cells	down	-0.0439449	-0.00992817	0.00041080498565387	0.562825335301452	0.00531243232529675	0.712623733741784
chr18:75624829-75625330	Pancreas	Pancreas.Pancreatic acinar cells	up	0.0387378683840069	0.0183756688414479	0.000411276795234266	0.128196023606016	0.00531782825188049	0.281078502278981
chr7:101482696-101483197	Pancreas	Pancreas.Pancreatic acinar cells	down	-0.0396639	-0.0134977	0.000411353108223423	0.280669936154499	0.00531828426848188	0.459386830979775
chr1:191584409-191584910	Pancreas	Pancreas.Pancreatic acinar cells	down	-0.0347103	-0.00479282	0.000411463762796432	0.657464000397274	0.00531918414377524	0.783735606273235
chr2:119024778-119025279	Pancreas	Pancreas.Pancreatic acinar cells	up	0.0322367635097962	0.00296518360675505	0.000411549962770077	0.77525277103729	0.00531976773504034	0.865229885349904
chr6:54700453-54700954	Pancreas	Pancreas.Pancreatic acinar cells	down	-0.0428886	-0.00496123	0.000411725233462622	0.702295624763665	0.00532150243892458	0.815146972785197
chr6:129245733-129246234	Pancreas	Pancreas.Pancreatic acinar cells	down	-0.0394491	-0.0281831	0.000412262770804386	0.13142999201235	0.00532632483185421	0.285360336744767
chr13:98192240-98192741	Pancreas	Pancreas.Pancreatic acinar cells	down	-0.0423826	-0.0180064	0.000412672905098599	0.112213951322753	0.00533109208967454	0.259375030786373
chr9:76788575-76789076	Pancreas	Pancreas.Pancreatic acinar cells	down	-0.0456342	-0.0180032	0.000413679911783739	0.165344183203952	0.0053414383188483	0.329089578209244
chr16:63642674-63643175	Pancreas	Pancreas.Pancreatic acinar cells	down	-0.0304364	-0.012675	0.00041436453449255	0.253404527542323	0.00534919226427649	0.430323736814903
chr2:78399155-78399656	Pancreas	Pancreas.Pancreatic acinar cells	up	0.041705485714087	-0.0147113	0.000414585822455459	0.250555539319786	0.00535100250893503	0.427221412282287
chr11:117398108-117398609	Pancreas	Pancreas.Pancreatic acinar cells	down	-0.0391626	-0.00233131	0.000415297630202496	0.826395134442873	0.0053585883828518	0.897830334084604
chr2:13485062-13485563	Pancreas	Pancreas.Pancreatic acinar cells	down	-0.038364	0.00106344404090444	0.000415267214021052	0.93166151076011	0.0053585883828518	0.961698827103835
chr2:36215766-36216267	Pancreas	Pancreas.Pancreatic acinar cells	down	-0.0397284	-0.0260464	0.000415366461289844	0.0579977032739832	0.00535894285793564	0.176108919837134
chr13:21913839-21914340	Pancreas	Pancreas.Pancreatic acinar cells	down	-0.0497105	-0.0106525	0.000415705680554971	0.431528568049585	0.00536225151228161	0.602989599897775
chr18:70535548-70536049	Pancreas	Pancreas.Pancreatic acinar cells	up	0.0309191083262847	0.00962847249089631	0.000416708425077755	0.360925326970575	0.0053735812155827	0.538640165697995
chr9:71895250-71895751	Pancreas	Pancreas.Pancreatic acinar cells	down	-0.043613	-0.0197817	0.000416822800384887	0.113899564767721	0.00537452123509509	0.261651556735039
chr16:89846246-89846747	Pancreas	Pancreas.Pancreatic acinar cells	down	-0.0340644	-0.0202656	0.000417559900107656	0.0532170177812287	0.0053824185611569	0.167377125226336
chr5:139738484-139738985	Pancreas	Pancreas.Pancreatic acinar cells	up	0.0330930283631696	-0.00240425	0.000417765941673562	0.809396002081431	0.00538453880379258	0.887312882055731
chr1:157465288-157465789	Pancreas	Pancreas.Pancreatic acinar cells	up	0.0349210405140572	0.0195837272692062	0.000418217390029668	0.0991916851816975	0.00538767783465144	0.240682865774586
chr19:20540001-20540502	Pancreas	Pancreas.Pancreatic acinar cells	down	-0.0433395	-0.0125565	0.000418891135793012	0.393594953051146	0.00539421210961758	0.569103209498754
chr17:41074987-41075488	Pancreas	Pancreas.Pancreatic acinar cells	down	-0.0348697	-0.00852187	0.000419013464695845	0.521333402402345	0.0053949543355039	0.679449719028321
chr11:4046484-4046985	Pancreas	Pancreas.Pancreatic acinar cells	up	0.0353646912766154	0.00644618644238326	0.000419097182319603	0.596908970754816	0.00539525684128322	0.738626565309188
chr2:62807283-62807784	Pancreas	Pancreas.Pancreatic acinar cells	down	-0.0423934	-0.013985	0.000419148690540443	0.280371391971608	0.00539538387946615	0.459077589615859
chr5:150274680-150275181	Pancreas	Pancreas.Pancreatic acinar cells	up	0.0396223629981979	0.0243415217698221	0.000419876113936262	0.0809596042022844	0.00540099154521486	0.213510847999974
chr4:8745047-8745548	Pancreas	Pancreas.Pancreatic acinar cells	up	0.0377934942480272	0.000861190029669276	0.000420653087641746	0.934139371958577	0.0054093293063135	0.963016042029249
chr19:27447408-27447909	Pancreas	Pancreas.Pancreatic acinar cells	down	-0.0499221	-0.00379946	0.000421086189397549	0.80338460247782	0.00541333264536355	0.88360099578348
chr12:104062649-104063150	Pancreas	Pancreas.Pancreatic acinar cells	down	-0.076392	-0.00397115	0.000421624857878101	0.805922342824146	0.00541711835239568	0.885161406281383
chr12:28898961-28899462	Pancreas	Pancreas.Pancreatic acinar cells	down	-0.0455995	-0.0095883	0.000421644215249613	0.495649714836267	0.00541711835239568	0.658069563599115
chr2:28530273-28530774	Pancreas	Pancreas.Pancreatic acinar cells	up	0.0439596160805968	0.0176717685414624	0.000421921888928033	0.144808151255468	0.00541977426312909	0.302737674879191
chr13:51313490-51313991	Pancreas	Pancreas.Pancreatic acinar cells	up	0.037395240963307	0.0137947746285378	0.000423350043103554	0.189926927870678	0.00543434830443964	0.358959871319624
chr7:45550591-45551092	Pancreas	Pancreas.Pancreatic acinar cells	up	0.0348651297949333	0.0212317675526196	0.000423611134436544	0.0547528804334101	0.00543716116010024	0.170220265452225
chr13:53659179-53659680	Pancreas	Pancreas.Pancreatic acinar cells	up	0.0370267267266475	0.0167089408457265	0.000424559993797501	0.340012028189737	0.0054488002690501	0.518493461654196
chr2:12368408-12368909	Pancreas	Pancreas.Pancreatic acinar cells	down	-0.0359967	-0.0271004	0.000426249164736557	0.0557112295260808	0.00546452525707383	0.171986453639411
chr18:23523920-23524421	Pancreas	Pancreas.Pancreatic acinar cells	up	0.0381992723034883	0.0139619642002985	0.000428078746841412	0.227752098898952	0.00548147241681347	0.402151714456535
chr4:101432053-101432554	Pancreas	Pancreas.Pancreatic acinar cells	up	0.0533252707403234	0.0231806194898298	0.000429093369178743	0.128403942906895	0.00549337872060351	0.281334432857591
chr13:3741723-3742224	Pancreas	Pancreas.Pancreatic acinar cells	down	-0.0332117	-0.00134117	0.000429252411037339	0.915722688382118	0.00549457335279213	0.952324548759534
chr16:92598368-92598869	Pancreas	Pancreas.Pancreatic acinar cells	up	0.0422488946490424	0.0302837836184796	0.000429271494229577	0.0684123533452796	0.00549457335279213	0.193438634973367
chr4:40820739-40821240	Pancreas	Pancreas.Pancreatic acinar cells	up	0.0360933772145746	-0.00010699	0.000429575771998639	0.994343575769608	0.00549683902127273	0.996774507950267
chr12:16731062-16731563	Pancreas	Pancreas.Pancreatic acinar cells	up	0.0387284314862439	0.0253001396164377	0.000429774984135732	0.0640788013076177	0.00549775932909814	0.186487993419672
chr5:19227110-19227611	Pancreas	Pancreas.Pancreatic acinar cells	down	-0.0422506	0.00476483499353751	0.000429985211134726	0.698666171270503	0.00549936272600421	0.812694116464761
chr10:100050492-100050993	Pancreas	Pancreas.Pancreatic acinar cells	down	-0.0640728	-0.00901599	0.000430593483349361	0.682663946630102	0.00550442569302915	0.80178871559137
chr4:101436441-101436942	Pancreas	Pancreas.Pancreatic acinar cells	up	0.0443286722092829	0.0222212495745681	0.00043116183695209	0.0625714759141451	0.00550992692088615	0.183914689951855
chr8:116927834-116928335	Pancreas	Pancreas.Pancreatic acinar cells	up	0.0308490248503363	0.0176436646942913	0.000431333409354508	0.0857502170032374	0.00551116581371485	0.2209547336751
chr7:122123499-122124000	Pancreas	Pancreas.Pancreatic acinar cells	up	0.0549301359008205	0.0239675014104158	0.000431384452859341	0.210726778046509	0.00551127453420336	0.382884929395365
chr4:150066668-150067169	Pancreas	Pancreas.Pancreatic acinar cells	down	-0.0494934	-0.00383054	0.00043162736535871	0.793535800375385	0.00551329071217062	0.877200826161732
chr19:46909527-46910028	Pancreas	Pancreas.Pancreatic acinar cells	up	0.0424596253278928	0.00543931379361375	0.00043217624475515	0.6458749362833	0.00551926564220283	0.775306021290332
chr12:79037816-79038317	Pancreas	Pancreas.Pancreatic acinar cells	up	0.0360921800481352	0.0182863005065534	0.000432682479890413	0.205628363235407	0.0055251339592353	0.377068755747781
chr12:30372204-30372705	Pancreas	Pancreas.Pancreatic acinar cells	up	0.0298532250873642	0.0154956702318435	0.000433360919314712	0.147952580551819	0.00553270677282942	0.306807105444958
chr3:101694282-101694783	Pancreas	Pancreas.Pancreatic acinar cells	down	-0.039017	-0.0140051	0.000433411207134791	0.401416167069875	0.00553280363850928	0.576365808313526
chr8:18587443-18587944	Pancreas	Pancreas.Pancreatic acinar cells	down	-0.0414188	-0.0207722	0.000433955180350096	0.163278948030416	0.00553811096506675	0.326623436527519
chr6:39543732-39544233	Pancreas	Pancreas.Pancreatic acinar cells	up	0.0346537063656762	0.0183967299118665	0.000434015744043481	0.145620865562947	0.00553833838755189	0.303921955973812
chr14:76974609-76975110	Pancreas	Pancreas.Pancreatic acinar cells	down	-0.0449151	-0.0296953	0.000434497282889571	0.0867032400332601	0.00554271040250472	0.22237140833395
chr5:87000091-87000592	Pancreas	Pancreas.Pancreatic acinar cells	down	-0.0367174	-0.014036	0.000434529468316017	0.164657260360749	0.00554271040250472	0.328359784605272
chr6:5108741-5109242	Pancreas	Pancreas.Pancreatic acinar cells	down	-0.0386812	-0.00906654	0.00043551483851993	0.422640777553957	0.0055541858914079	0.595185371313907
chr5:112253124-112253625	Pancreas	Pancreas.Pancreatic acinar cells	down	-0.0368654	-0.00969576	0.000435719478084263	0.483039058671617	0.0055562488155038	0.648060390382385
chr3:84456243-84456744	Pancreas	Pancreas.Pancreatic acinar cells	up	0.0386121355019191	0.0109517987835809	0.000436119114110984	0.318322498735485	0.0055587483982398	0.497505371282242
chr2:33594156-33594657	Pancreas	Pancreas.Pancreatic acinar cells	down	-0.0388871	-0.0203015	0.00043648471140638	0.241447856659368	0.0055627222412066	0.417398891064517
chr13:59927463-59927964	Pancreas	Pancreas.Pancreatic acinar cells	up	0.0339104591510998	0.0136252755550106	0.000438074528215132	0.170092364983887	0.00557640168679547	0.335086522548835
chr15:97006692-97007193	Pancreas	Pancreas.Pancreatic acinar cells	down	-0.041352	-0.0157675	0.0004388226520054	0.315731410561738	0.00558427898896521	0.49499619259387
chr5:3434509-3435010	Pancreas	Pancreas.Pancreatic acinar cells	down	-0.0445991	-0.0193798	0.000439491353917608	0.144687061515365	0.00559078343194797	0.302538317728288
chrX:134923600-134924101	Pancreas	Pancreas.Pancreatic acinar cells	up	0.0400391892004545	-0.00825604	0.000439466758579654	0.57847246219247	0.00559078343194797	0.724848814771423
chr12:79943092-79943593	Pancreas	Pancreas.Pancreatic acinar cells	up	0.0396520409018491	0.0268657715138436	0.000439593823269191	0.0517098941253417	0.00559134689983661	0.16452190059199
chr7:16496648-16497149	Pancreas	Pancreas.Pancreatic acinar cells	down	-0.036075	-0.0162045	0.000440066869167448	0.079939365614895	0.00559571583628701	0.211951905980934
chr17:34217414-34217915	Pancreas	Pancreas.Pancreatic acinar cells	up	0.0350569475031571	0.0132836858856937	0.000440123409993702	0.27827766988735	0.00559588563239172	0.456970072146924
chr18:8026923-8027424	Pancreas	Pancreas.Pancreatic acinar cells	down	-0.0440053	-0.0215922	0.000442629201615586	0.0680977561220182	0.00562333080809244	0.192999692023377
chr1:165185062-165185563	Pancreas	Pancreas.Pancreatic acinar cells	up	0.0434928947906983	0.0217940040926538	0.000442835812372364	0.112464955685222	0.00562430130177534	0.259725948805477
chr2:155573931-155574432	Pancreas	Pancreas.Pancreatic acinar cells	up	0.0452412196241979	0.0138997947789077	0.000442883395978062	0.264914965349955	0.00562435434516019	0.442830480820553
chr11:104298986-104299487	Pancreas	Pancreas.Pancreatic acinar cells	up	0.0319970052445002	0.0189083489468931	0.000444797292622228	0.0519497161845868	0.00564533987654495	0.164968963690642
chr9:37531531-37532032	Pancreas	Pancreas.Pancreatic acinar cells	down	-0.0367812	-0.0103334	0.000445092393695133	0.410533690694122	0.00564853199175963	0.584471437805533
chr14:76310804-76311305	Pancreas	Pancreas.Pancreatic acinar cells	up	0.0307324504541618	0.00783570443727381	0.000445312371654178	0.41041634097225	0.00565053788910974	0.584391437938237
chr4:6988682-6989183	Pancreas	Pancreas.Pancreatic acinar cells	up	0.032935699993408	0.00883307809512667	0.000447314169799066	0.405313128079516	0.00567117334728029	0.579890824516574
chr5:123629164-123629665	Pancreas	Pancreas.Pancreatic acinar cells	up	0.0364693508134087	0.0216313744703203	0.000447963831054805	0.0660341385088686	0.00567730572742839	0.189618939229908
chr13:63649026-63649527	Pancreas	Pancreas.Pancreatic acinar cells	down	-0.0375395	-0.0181973	0.000448043683281899	0.0876684550034155	0.00567764175055144	0.223835862936596
chr17:11068004-11068505	Pancreas	Pancreas.Pancreatic acinar cells	down	-0.0367654	-0.00254419	0.000448087276117827	0.844848223064406	0.00567764175055144	0.909638898472709
chr4:28571030-28571531	Pancreas	Pancreas.Pancreatic acinar cells	down	-0.0365678	-0.0109973	0.000448574965026632	0.252100785199935	0.00568326541199088	0.428844568545636
chr5:17816109-17816610	Pancreas	Pancreas.Pancreatic acinar cells	down	-0.0345052	-0.0193255	0.000448838971731425	0.0757493852559097	0.00568600274101526	0.205377680401313
chr4:130281388-130281889	Pancreas	Pancreas.Pancreatic acinar cells	down	-0.0343292	-0.0159329	0.000449196077577256	0.188995114294623	0.00568890960451962	0.35785236703146
chr5:3454971-3455472	Pancreas	Pancreas.Pancreatic acinar cells	down	-0.0308758	-0.0158253	0.000451219426368072	0.177074967429537	0.00571118526065877	0.343703957453073
chr6:115984467-115984968	Pancreas	Pancreas.Pancreatic acinar cells	up	0.0313360250932171	0.0192304706179255	0.000452742614380124	0.0822181161683836	0.00572598985167998	0.215437435502635
chr8:19518045-19518546	Pancreas	Pancreas.Pancreatic acinar cells	up	0.0469421900375042	0.013722463288365	0.000453325153876675	0.436371647256831	0.0057305446235354	0.607424982578769
chr17:57042706-57043207	Pancreas	Pancreas.Pancreatic acinar cells	down	-0.0409021	-0.00318117	0.000453446608797456	0.813688827083229	0.00573097775995943	0.89003848403073
chr14:26544026-26544527	Pancreas	Pancreas.Pancreatic acinar cells	down	-0.0344966	-0.0238901	0.000453533248587963	0.0844997045651389	0.005731513711698	0.219138076574949
chr1:59521681-59522182	Pancreas	Pancreas.Pancreatic acinar cells	down	-0.0442976	-0.00544946	0.000453783698171977	0.735465609839765	0.00573409699205697	0.838575765559292
chr2:33186475-33186976	Pancreas	Pancreas.Pancreatic acinar cells	up	0.0363425196064342	0.0188255362263897	0.00045453176730791	0.104520344946675	0.00574012629196639	0.248371660599622
chr2:69353084-69353585	Pancreas	Pancreas.Pancreatic acinar cells	down	-0.0337665	-0.0124892	0.000454527187359583	0.25656703065727	0.00574012629196639	0.433789645810373
chr8:61703611-61704112	Pancreas	Pancreas.Pancreatic acinar cells	down	-0.0389652	-0.0289643	0.000454495835064437	0.115608122096075	0.00574012629196639	0.264100753493408
chr4:130959471-130959972	Pancreas	Pancreas.Pancreatic acinar cells	up	0.0397170137487086	0.00325232460789965	0.000455231189456585	0.80833315327698	0.00574736584626996	0.886650328344958
chr7:57538524-57539025	Pancreas	Pancreas.Pancreatic acinar cells	up	0.0317972010257423	0.0231601930115077	0.000455558487395621	0.0782181669431192	0.00575093767817863	0.209423134595457
chr8:36722281-36722782	Pancreas	Pancreas.Pancreatic acinar cells	down	-0.0345449	-0.00553311	0.000455854836666075	0.563032817877425	0.00575355765600006	0.712794384486949
chr18:49737871-49738372	Pancreas	Pancreas.Pancreatic acinar cells	down	-0.0439085	-0.00930063	0.000456877889211768	0.482120625938416	0.005763101816681	0.647281346154175
chr2:101831787-101832288	Pancreas	Pancreas.Pancreatic acinar cells	up	0.0419316026350239	0.0227200967210316	0.00045758394418211	0.0744512177113307	0.00576976127049089	0.20342195527474
chr13:29149342-29149843	Pancreas	Pancreas.Pancreatic acinar cells	up	0.0322688803705674	0.0205916221522622	0.000458306010904629	0.0569550013832889	0.00577661735845667	0.174166275824495
chr9:77340116-77340617	Pancreas	Pancreas.Pancreatic acinar cells	down	-0.042862	-0.0232286	0.00045826844035129	0.107970458400552	0.00577661735845667	0.253514573714779
chr6:51655475-51655976	Pancreas	Pancreas.Pancreatic acinar cells	down	-0.0451097	0.00171390910862639	0.000458559033910403	0.919605711644524	0.00577812030942709	0.954669395569406
chr11:30131616-30132117	Pancreas	Pancreas.Pancreatic acinar cells	down	-0.041874	-0.024905	0.000458747005892424	0.108873764085204	0.00577886676562406	0.254804410086845
chr17:80572873-80573374	Pancreas	Pancreas.Pancreatic acinar cells	down	-0.0451039	-0.022262	0.000460149398185817	0.106154353299308	0.00579477867836842	0.250865548329624
chr13:109891800-109892301	Pancreas	Pancreas.Pancreatic acinar cells	down	-0.0317875	0.00745537468475738	0.000460474990902649	0.496364769218906	0.00579775196980254	0.658688213734313
chr2:27394114-27394615	Pancreas	Pancreas.Pancreatic acinar cells	up	0.0323535111771398	0.0179530346806985	0.000461132040858664	0.0694677239558303	0.00580366994716955	0.195228909865608
chr4:56207707-56208208	Pancreas	Pancreas.Pancreatic acinar cells	down	-0.0394603	-0.0274836	0.000461168969963091	0.106146044864068	0.00580366994716955	0.250853691158134
chr1:61263434-61263935	Pancreas	Pancreas.Pancreatic acinar cells	down	-0.0475298	-0.0179631	0.000462907694665508	0.219780305693663	0.00582328891390283	0.393078716431865
chr13:105294522-105295023	Pancreas	Pancreas.Pancreatic acinar cells	down	-0.0410937	-0.021816	0.000463762150440561	0.0650605388423961	0.00583064131155485	0.188069430191124
chr17:28418900-28419401	Pancreas	Pancreas.Pancreatic acinar cells	up	0.0477639000390068	0.0148601934182864	0.000463954126369689	0.331638892020654	0.00583248899407911	0.510339717068684
chr10:83208513-83209014	Pancreas	Pancreas.Pancreatic acinar cells	down	-0.0334447	-0.00306334	0.000464328749588402	0.805693312272724	0.00583606603372475	0.88505089999323
chr4:14534773-14535274	Pancreas	Pancreas.Pancreatic acinar cells	down	-0.0455265	-0.022235	0.00046486180828401	0.180035152776579	0.00584163264697661	0.347321702334092
chr1:43694646-43695147	Pancreas	Pancreas.Pancreatic acinar cells	down	-0.0396051	-0.0233897	0.000465047343358368	0.052193965652935	0.00584283083231169	0.165450451390649
chr1:22316227-22316728	Pancreas	Pancreas.Pancreatic acinar cells	down	-0.0393935	-0.0231376	0.000465759676326778	0.0605289173805906	0.00585053800621156	0.180399865219608
chr5:131601296-131601797	Pancreas	Pancreas.Pancreatic acinar cells	down	-0.0367186	-0.0232269	0.000466012526016381	0.0554890287341225	0.00585256988952265	0.171549818213303
chr6:142468192-142468693	Pancreas	Pancreas.Pancreatic acinar cells	down	-0.0315824	-0.0104547	0.000466048344704834	0.366232801557083	0.00585256988952265	0.543705361756163
chr17:87138585-87139086	Pancreas	Pancreas.Pancreatic acinar cells	up	0.0366073719364969	0.00242437541883426	0.000466188965628627	0.8346308819525	0.00585275356899095	0.903012630564039
chr19:11756145-11756646	Pancreas	Pancreas.Pancreatic acinar cells	down	-0.0587688	-0.0113854	0.000466657352484144	0.480906092998593	0.00585681194072797	0.646239604228978
chr1:84789694-84790195	Pancreas	Pancreas.Pancreatic acinar cells	down	-0.0331087	-0.0173069	0.000466728426411708	0.146345847328944	0.00585713662634555	0.304831111630805
chr4:145091662-145092163	Pancreas	Pancreas.Pancreatic acinar cells	down	-0.0400955	-0.0201042	0.000466871314157041	0.0844218117663051	0.00585779509227811	0.219023746955203
chr16:46094404-46094905	Pancreas	Pancreas.Pancreatic acinar cells	down	-0.0438846	-0.0207857	0.000467035620810407	0.175544549637166	0.00585872199241418	0.341813813200091
chr5:87214545-87215046	Pancreas	Pancreas.Pancreatic acinar cells	down	-0.0397378	0.00834155315545371	0.000467225133769693	0.53907132445866	0.00586053194896483	0.693734935457071
chr13:100049851-100050352	Pancreas	Pancreas.Pancreatic acinar cells	down	-0.0381008	-0.0253019	0.000467620035515005	0.0643692142718125	0.00586378237121361	0.18689569164437
chr12:29075691-29076192	Pancreas	Pancreas.Pancreatic acinar cells	down	-0.0512149	-0.00342256	0.00046815314303083	0.843780632944132	0.00586933130612392	0.908880996229924
chr9:121820696-121821197	Pancreas	Pancreas.Pancreatic acinar cells	up	0.0534242604303862	0.0258311964880832	0.000470497083008108	0.0929556171363067	0.00589016889270788	0.231796602816218
chr9:60251709-60252210	Pancreas	Pancreas.Pancreatic acinar cells	down	-0.042248	-0.0201727	0.000470766009789465	0.137318831734909	0.00589296622746021	0.29285944639216
chr5:73686121-73686622	Pancreas	Pancreas.Pancreatic acinar cells	down	-0.0345533	-0.0257101	0.000471203788755106	0.0599316827220137	0.0058973068015625	0.179333113983576
chr9:71879400-71879901	Pancreas	Pancreas.Pancreatic acinar cells	down	-0.0368719	-0.0158488	0.000471805819387696	0.121385765401431	0.00590233232544498	0.271761492779167
chr10:99641770-99642271	Pancreas	Pancreas.Pancreatic acinar cells	down	-0.0386375	-0.00719038	0.000472746158983786	0.498611647622842	0.00591204182143105	0.660627929912438
chr18:53248772-53249273	Pancreas	Pancreas.Pancreatic acinar cells	down	-0.0313458	-0.0119431	0.000473312119081535	0.158479265002762	0.00591673622271334	0.320410612360159
chr17:27762889-27763390	Pancreas	Pancreas.Pancreatic acinar cells	up	0.0316888959917788	0.0114866078887911	0.000473878408180596	0.323120132854549	0.00592220033803783	0.502232957198154
chr15:50871166-50871667	Pancreas	Pancreas.Pancreatic acinar cells	down	-0.0366539	-0.0122935	0.000474089789759901	0.263396341891055	0.00592427063735846	0.441151025017208
chr15:66588573-66589074	Pancreas	Pancreas.Pancreatic acinar cells	down	-0.0413737	-0.0103514	0.000474356461386257	0.385160840471114	0.00592703138039924	0.561492136087033
chr6:51697523-51698024	Pancreas	Pancreas.Pancreatic acinar cells	down	-0.0603558	0.0146662960240366	0.000475176256188527	0.411435024171674	0.00593498533515132	0.585288561367908
chr10:100041309-100041810	Pancreas	Pancreas.Pancreatic acinar cells	down	-0.067323	-0.0154747	0.00047557281751326	0.349709286038162	0.00593879347637125	0.527865840455455
chr15:100436424-100436925	Pancreas	Pancreas.Pancreatic acinar cells	up	0.0374313072569155	0.0144774237842778	0.000476228001865394	0.209778357559419	0.00594582912485092	0.381858887360121
chr14:23753683-23754184	Pancreas	Pancreas.Pancreatic acinar cells	up	0.03637093567576	0.0122514811101173	0.000478657796304081	0.337452515694561	0.0059732878727451	0.516062145049107
chr1:132735373-132735874	Pancreas	Pancreas.Pancreatic acinar cells	up	0.0606499333204885	0.0197473047003694	0.000480660873085628	0.388951033230374	0.00599234590249957	0.56489562604636
chr8:49006200-49006701	Pancreas	Pancreas.Pancreatic acinar cells	up	0.033840407580413	0.011225200918617	0.000481946320647819	0.272724029832625	0.00600391776357843	0.451204039856392
chr13:49629015-49629516	Pancreas	Pancreas.Pancreatic acinar cells	up	0.0318623294307372	0.00638511053067362	0.000482073308164231	0.456422413593743	0.0060049223885268	0.62488973979468
chr7:120970227-120970728	Pancreas	Pancreas.Pancreatic acinar cells	up	0.0506429470419491	0.0236488372444109	0.000482252622908831	0.0839901997484407	0.00600542401302672	0.218402499785365
chr7:100979116-100979617	Pancreas	Pancreas.Pancreatic acinar cells	down	-0.0313176	-0.00967437	0.00048413099512436	0.39056943786093	0.00602476193817264	0.566351036332383
chr19:6387970-6388471	Pancreas	Pancreas.Pancreatic acinar cells	up	0.0399223884475223	0.0183109181047491	0.000484575877793865	0.0849187485881962	0.006028561271004	0.219798084140427
chr5:74273250-74273751	Pancreas	Pancreas.Pancreatic acinar cells	down	-0.0390438	0.00670381212093919	0.00048648754813747	0.642543494335421	0.00604765151794506	0.772710062165568
chr4:36032038-36032539	Pancreas	Pancreas.Pancreatic acinar cells	down	-0.0421756	-0.0113421	0.000486810774320098	0.459146754603823	0.00605055593766942	0.62712759373955
chr6:11283980-11284481	Pancreas	Pancreas.Pancreatic acinar cells	up	0.0403856264435223	0.0135882807467099	0.000487587332016368	0.413443907059577	0.00605778385446238	0.587070580808078
chr3:41449975-41450476	Pancreas	Pancreas.Pancreatic acinar cells	up	0.0375791732953743	0.0111781092387484	0.000489348122362269	0.331171109987924	0.00607170090501921	0.509880261690573
chr5:147306966-147307467	Pancreas	Pancreas.Pancreatic acinar cells	up	0.0320281385932209	0.0139873817924869	0.00048923002251481	0.288901169044106	0.00607170090501921	0.467609540368731
chr7:80539535-80540036	Pancreas	Pancreas.Pancreatic acinar cells	down	-0.0411554	-0.0231797	0.00048978056075897	0.10858817616983	0.00607522944846461	0.254429121078862
chr8:33831822-33832323	Pancreas	Pancreas.Pancreatic acinar cells	up	0.0318123091523381	0.0057771244170938	0.000490017640447442	0.565935130846776	0.00607758837063807	0.715131143251606
chr17:79918380-79918881	Pancreas	Pancreas.Pancreatic acinar cells	up	0.0381180467754423	0.0174663732494021	0.000493648348382969	0.0739355341437362	0.00611734925369912	0.202617859818367
chr10:77920943-77921444	Pancreas	Pancreas.Pancreatic acinar cells	down	-0.0382872	-0.00635949	0.000493905041079546	0.641031149241256	0.00611935972296414	0.771550147877793
chr14:20253194-20253695	Pancreas	Pancreas.Pancreatic acinar cells	down	-0.0487503	-0.0146893	0.000494329247926522	0.218168925921238	0.00612098501687487	0.391293174097041
chr2:31727693-31728194	Pancreas	Pancreas.Pancreatic acinar cells	up	0.0464434657573693	0.0257520671523174	0.000494419129610003	0.106665949856875	0.00612098501687487	0.25164176128134
chr2:73861291-73861792	Pancreas	Pancreas.Pancreatic acinar cells	down	-0.0430766	0.00586779816465449	0.000494930082812059	0.657136356830473	0.0061262018236649	0.783539666576834
chr2:37489690-37490191	Pancreas	Pancreas.Pancreatic acinar cells	down	-0.0356686	-0.0211371	0.000495044928668748	0.131677929052097	0.00612703806452068	0.285662642073741
chr14:101830042-101830543	Pancreas	Pancreas.Pancreatic acinar cells	down	-0.0390189	-0.00049232	0.000495731385426528	0.962676386603502	0.00613377645841158	0.979075732786634
chr19:59457779-59458280	Pancreas	Pancreas.Pancreatic acinar cells	up	0.0332303258114046	0.00440514943030625	0.00049636932252379	0.720145024473958	0.00613958041792544	0.827779608808498
chr7:109413438-109413939	Pancreas	Pancreas.Pancreatic acinar cells	up	0.057025734082256	0.0172856766815066	0.000496370319465817	0.205976074687342	0.00613958041792544	0.377471316324229
chr11:103807924-103808425	Pancreas	Pancreas.Pancreatic acinar cells	up	0.0299707049903304	-0.000150213	0.000496830612221494	0.98857390004889	0.00614385723294173	0.993465628749087
chr7:92114049-92114550	Pancreas	Pancreas.Pancreatic acinar cells	down	-0.0462929	-0.0180394	0.000497173372530023	0.217311570864532	0.00614750913498045	0.390311956585842
chr11:5987510-5988011	Pancreas	Pancreas.Pancreatic acinar cells	up	0.0323983393136579	0.0206729436250453	0.000497364892140817	0.130163827697679	0.00614870373098654	0.283636397740467
chr15:25532010-25532511	Pancreas	Pancreas.Pancreatic acinar cells	up	0.0422023670690501	0.0194458229156082	0.000499336704116001	0.197637169634655	0.00617013688973092	0.36774431822479
chr11:77315306-77315807	Pancreas	Pancreas.Pancreatic acinar cells	up	0.0365434379091464	0.0195353800749982	0.00050035586743672	0.0771005422796631	0.00618096200357619	0.207645415953388
chr9:22483757-22484258	Pancreas	Pancreas.Pancreatic acinar cells	up	0.0373931507135561	0.0175592557192629	0.000500821010181844	0.337822822596044	0.00618493899459415	0.516454055291457
chrX:10564909-10565410	Pancreas	Pancreas.Pancreatic acinar cells	down	-0.0375132	-0.00696185	0.000501114832333374	0.595867615546088	0.00618662029176105	0.737876988402902
chr15:102954378-102954879	Pancreas	Pancreas.Pancreatic acinar cells	up	0.0386700989449665	0.0266464009529571	0.000501458767147335	0.111881550195857	0.00618986523547819	0.25898588906102
chr6:136529140-136529641	Pancreas	Pancreas.Pancreatic acinar cells	down	-0.051324	-0.00999147	0.000502815994439932	0.519856392052628	0.00620425426450537	0.678182699104434
chr2:181429474-181429975	Pancreas	Pancreas.Pancreatic acinar cells	up	0.0394438190419593	-0.0103411	0.000503003585718934	0.473175045038306	0.00620597796693713	0.639434272707113
chr16:24269785-24270286	Pancreas	Pancreas.Pancreatic acinar cells	up	0.0305464174125017	0.0162264774345171	0.00050310565028793	0.140679667151653	0.00620606872731534	0.297413007753006
chr1:181860595-181861096	Pancreas	Pancreas.Pancreatic acinar cells	up	0.0348314227627722	0.0056410727188371	0.000503297162630868	0.544974557232899	0.00620742856923503	0.698271891796187
chr2:158912555-158913056	Pancreas	Pancreas.Pancreatic acinar cells	up	0.0373090694987719	0.0103747518475022	0.000503458678479684	0.43625199223285	0.00620804604948321	0.607309364716941
chr10:99913740-99914241	Pancreas	Pancreas.Pancreatic acinar cells	down	-0.0457733	-0.00252595	0.000503671852227646	0.819292833256302	0.00620890288852936	0.893453049569385
chr18:66476311-66476812	Pancreas	Pancreas.Pancreatic acinar cells	down	-0.0398926	-0.0153882	0.000503671921876116	0.225768590892502	0.00620890288852936	0.39980439611206
chr13:36314233-36314734	Pancreas	Pancreas.Pancreatic acinar cells	up	0.0345278690126865	0.0208371575140883	0.000503893737726605	0.0522305623038578	0.00620986488346125	0.165541901687571
chr15:103014843-103015344	Pancreas	Pancreas.Pancreatic acinar cells	up	0.0322470518595045	0.0200782533521477	0.000503849997786344	0.0665900355551098	0.00620986488346125	0.190564836162879
chr3:128987616-128988117	Pancreas	Pancreas.Pancreatic acinar cells	down	-0.0395551	-0.0215306	0.000504498699592721	0.102902507604812	0.00621613783792583	0.246074178847706
chr10:108626393-108626894	Pancreas	Pancreas.Pancreatic acinar cells	down	-0.0363956	-0.0184069	0.000505383647856486	0.163714687587348	0.00622349078312684	0.327126414891711
chr8:73324761-73325262	Pancreas	Pancreas.Pancreatic acinar cells	up	0.0330141581162874	-0.000358582	0.000507158844422214	0.973588160040947	0.0062409385731533	0.984960219501121
chrX:57523704-57524205	Pancreas	Pancreas.Pancreatic acinar cells	down	-0.0447983	-0.00804536	0.000507356545217616	0.531509921508482	0.00624244632769319	0.687523263338657
chr13:52738188-52738689	Pancreas	Pancreas.Pancreatic acinar cells	up	0.0509580387380105	0.0260242667783364	0.00050761977338955	0.193195592653668	0.00624505593586218	0.362667178536756
chr6:57648278-57648779	Pancreas	Pancreas.Pancreatic acinar cells	up	0.0428531238197872	0.0266106948587244	0.000507665036986666	0.0636673023598156	0.00624505593586218	0.185791173851764
chr8:89365412-89365913	Pancreas	Pancreas.Pancreatic acinar cells	up	0.0451762363273236	0.000746137167933077	0.00050826653545887	0.961049303150542	0.00625067497460864	0.978330984441408
chr18:67570923-67571424	Pancreas	Pancreas.Pancreatic acinar cells	down	-0.0364692	-0.0201741	0.000509346068308496	0.0946660902754446	0.00625979216189589	0.234186520719737
chr11:72928468-72928969	Pancreas	Pancreas.Pancreatic acinar cells	down	-0.039312	-0.0182924	0.000509665385382604	0.118347590085458	0.00626312246915732	0.267701480587534
chr1:61203229-61203730	Pancreas	Pancreas.Pancreatic acinar cells	down	-0.0415357	-0.0132705	0.000510042212234807	0.391943993414781	0.00626537632951161	0.567555832982569
chr3:30126469-30126970	Pancreas	Pancreas.Pancreatic acinar cells	down	-0.0396456	-0.00437414	0.000510011231383221	0.784878876631749	0.00626537632951161	0.871415314490501
chr14:98064148-98064649	Pancreas	Pancreas.Pancreatic acinar cells	down	-0.0430875	-0.0203236	0.000510293507147082	0.208449963314638	0.00626668091252598	0.380332023468341
chr16:68402853-68403354	Pancreas	Pancreas.Pancreatic acinar cells	down	-0.0299389	0.0085728576003122	0.000510265602887418	0.318783844999739	0.00626668091252598	0.497950119520031
chr8:34506005-34506506	Pancreas	Pancreas.Pancreatic acinar cells	down	-0.0464061	-0.0132909	0.000510233051530518	0.334775199566172	0.00626668091252598	0.513434244637368
chr19:38389081-38389582	Pancreas	Pancreas.Pancreatic acinar cells	down	-0.0362218	-0.018487	0.000510862369262848	0.167492428515083	0.00627128933302944	0.331829744465863
chr5:96940094-96940595	Pancreas	Pancreas.Pancreatic acinar cells	down	-0.0469301	-0.0209668	0.000511004419831267	0.10299899614513	0.00627243886759918	0.246227669757325
chr11:90257061-90257562	Pancreas	Pancreas.Pancreatic acinar cells	down	-0.036614	-0.0165873	0.000511054486499315	0.0720239813628772	0.00627245921423598	0.199443488010571
chr6:52240292-52240793	Pancreas	Pancreas.Pancreatic acinar cells	up	0.031311441462927	0.0205000117385423	0.000511563666416103	0.110684289897969	0.0062769249417488	0.257349713082467
chr6:51706855-51707356	Pancreas	Pancreas.Pancreatic acinar cells	down	-0.0581919	-0.00386248	0.000511770547647701	0.807099672035826	0.00627767995832698	0.885886275878199
chr8:126567568-126568069	Pancreas	Pancreas.Pancreatic acinar cells	up	0.0316040170797031	0.0123786858979323	0.000511731975884349	0.207390640325279	0.00627767995832698	0.379145952017995
chr14:23825473-23825974	Pancreas	Pancreas.Pancreatic acinar cells	up	0.0470086427073957	0.0143675258076916	0.000511967036552852	0.369053055717058	0.00627901586643988	0.546439750147076
chr10:19528757-19529258	Pancreas	Pancreas.Pancreatic acinar cells	down	-0.029302	-0.0133889	0.000513431035477258	0.293837804466099	0.00629209175530685	0.47276460581726
chr8:83720338-83720839	Pancreas	Pancreas.Pancreatic acinar cells	down	-0.0388989	-0.019534	0.000513698848504366	0.162264642838201	0.00629477843752673	0.325302548301637
chr8:68876935-68877436	Pancreas	Pancreas.Pancreatic acinar cells	up	0.0324568847079584	0.0159104244941519	0.000513976328654956	0.0968746012202424	0.00629758305971442	0.237277855415006
chr4:20786492-20786993	Pancreas	Pancreas.Pancreatic acinar cells	up	0.0409712392880932	0.0250848951018734	0.000514104214681778	0.0697784415685478	0.00629855439719623	0.195682889596569
chr13:101692975-101693476	Pancreas	Pancreas.Pancreatic acinar cells	up	0.0324667278644969	0.0149593743060341	0.00051463537552388	0.127608098481757	0.00630446581047368	0.280339717471655
chr11:62494730-62495231	Pancreas	Pancreas.Pancreatic acinar cells	up	0.0338870284134594	0.00878882858372532	0.000516514692808424	0.388830815914527	0.00632390076316481	0.564778002372901
chr18:9707360-9707861	Pancreas	Pancreas.Pancreatic acinar cells	down	-0.040704	-0.0330337	0.00051650146389885	0.068726622123214	0.00632390076316481	0.193946333044737
chr12:117680696-117681197	Pancreas	Pancreas.Pancreatic acinar cells	down	-0.0366122	-0.00936063	0.000517210589085531	0.516176563107694	0.00633002837904887	0.675071458051458
chrX:10574669-10575170	Pancreas	Pancreas.Pancreatic acinar cells	down	-0.0312712	0.0100792786373288	0.000517328374568757	0.29605400437412	0.00633087194461871	0.475038506226019
chr12:29096014-29096515	Pancreas	Pancreas.Pancreatic acinar cells	down	-0.0493292	-0.0136017	0.000517778385140821	0.39320785454267	0.00633518233422724	0.568763849704199
chr11:21062177-21062678	Pancreas	Pancreas.Pancreatic acinar cells	up	0.0408550298074855	0.0068495529744588	0.000520424225917449	0.532416635869383	0.00636126609983889	0.688130743567564
chr17:35509271-35509772	Pancreas	Pancreas.Pancreatic acinar cells	down	-0.0370152	-0.0123744	0.000520371427872753	0.381415429068053	0.00636126609983889	0.558098743960675
chr7:128303261-128303762	Pancreas	Pancreas.Pancreatic acinar cells	up	0.0434804111198203	0.00652093914446082	0.000520499360899669	0.601561284439209	0.00636126609983889	0.742168444806493
chr10:25777646-25778147	Pancreas	Pancreas.Pancreatic acinar cells	up	0.0376460380485613	0.0308655126702371	0.000521215137466405	0.0967090419088059	0.00636821195585073	0.237042619189373
chr4:105097460-105097961	Pancreas	Pancreas.Pancreatic acinar cells	up	0.0399888302879863	0.025745374726457	0.000522068335224019	0.0691931718734494	0.00637683242191239	0.19479625564338
chr12:110024295-110024796	Pancreas	Pancreas.Pancreatic acinar cells	down	-0.047593	-0.0331552	0.00052299232518388	0.059660368554782	0.00638510897566434	0.178866813931995
chr18:82930623-82931124	Pancreas	Pancreas.Pancreatic acinar cells	down	-0.0370962	0.00820428001921082	0.000523107813729865	0.561784430870647	0.00638591724520502	0.711807216191423
chr2:65470596-65471097	Pancreas	Pancreas.Pancreatic acinar cells	down	-0.0351591	-0.0180717	0.000523734065858431	0.17773414125566	0.00639235779779659	0.344513780192956
chr13:109668283-109668784	Pancreas	Pancreas.Pancreatic acinar cells	down	-0.0433963	-0.00708411	0.000523890985816191	0.601293857635084	0.00639306863949666	0.741930347501625
chr6:94116980-94117481	Pancreas	Pancreas.Pancreatic acinar cells	down	-0.0377954	-0.0191864	0.000523955410380977	0.1519444761075	0.00639325270118505	0.311850561651792
chr6:85251391-85251892	Pancreas	Pancreas.Pancreatic acinar cells	up	0.0420451436840344	0.0212448369653528	0.0005244356801463	0.0793150359361302	0.00639730558726383	0.211057191717829
chr7:30209369-30209870	Pancreas	Pancreas.Pancreatic acinar cells	down	-0.048985	-0.0327971	0.000525973056284506	0.0591367782137969	0.0064130404487528	0.177965222656961
chr17:81667173-81667674	Pancreas	Pancreas.Pancreatic acinar cells	down	-0.0329639	-0.0185122	0.000526272700143616	0.0549907467480281	0.00641548652770802	0.170660847348219
chr12:85744898-85745399	Pancreas	Pancreas.Pancreatic acinar cells	up	0.0547508396415469	0.0289536724435452	0.000526404048012851	0.0898234313179395	0.00641588047306191	0.226981424470862
chr4:80631362-80631863	Pancreas	Pancreas.Pancreatic acinar cells	up	0.0471387007532901	0.0187734850222886	0.000526400553507083	0.136990984064708	0.00641588047306191	0.292426094503974
chr4:125941222-125941723	Pancreas	Pancreas.Pancreatic acinar cells	up	0.0348219803359706	0.0146679993478619	0.000527026637724312	0.194615614284426	0.00642226046301275	0.36427591746994
chr3:53564919-53565420	Pancreas	Pancreas.Pancreatic acinar cells	down	-0.0475428	-0.016981	0.000527714985254035	0.264324685067118	0.00642943921667474	0.442132541459925
chr1:138567810-138568311	Pancreas	Pancreas.Pancreatic acinar cells	up	0.0373426058747742	0.010978605238221	0.000528008904968938	0.450513032834908	0.00643182027207295	0.619824955833471
chr18:82405441-82405942	Pancreas	Pancreas.Pancreatic acinar cells	up	0.0824298371902472	0.037567709911721	0.000528342993709465	0.11362179904173	0.00643467039956037	0.261221876637894
chr8:56222335-56222836	Pancreas	Pancreas.Pancreatic acinar cells	down	-0.0421099	-0.0200293	0.000529246599001901	0.0650551359252441	0.00644325287286238	0.18806393395521
chr5:49343031-49343532	Pancreas	Pancreas.Pancreatic acinar cells	down	-0.0406427	-0.0298263	0.000529377835498372	0.0568991894334923	0.00644424510533588	0.174074256785629
chr18:36391964-36392465	Pancreas	Pancreas.Pancreatic acinar cells	up	0.0371201067560908	0.0196253023651827	0.00053013516937194	0.0679930201406938	0.0064528580710062	0.19283788481526
chr17:71233674-71234175	Pancreas	Pancreas.Pancreatic acinar cells	down	-0.0388157	-0.01743	0.000530403796163163	0.191735506408918	0.00645408761347982	0.360966989268672
chr4:120692631-120693132	Pancreas	Pancreas.Pancreatic acinar cells	up	0.0313722818281024	0.0135582506742119	0.000530351910263756	0.236683347436662	0.00645408761347982	0.412011377941822
chr6:107931085-107931586	Pancreas	Pancreas.Pancreatic acinar cells	up	0.0393784816059449	0.0204308096525541	0.000530512151024081	0.106523739879119	0.00645441506408377	0.251414173614092
chr14:59156984-59157485	Pancreas	Pancreas.Pancreatic acinar cells	up	0.0308291499572872	0.0155027857059541	0.000530775607915915	0.0599999927399841	0.00645690265390876	0.179470459943741
chr12:101810499-101811000	Pancreas	Pancreas.Pancreatic acinar cells	down	-0.0318561	-0.0131375	0.000530877690602311	0.255827615907216	0.0064570434738311	0.433047380259513
chr8:108882543-108883044	Pancreas	Pancreas.Pancreatic acinar cells	up	0.0425698577047779	0.0216267509355829	0.000531042663096536	0.071999949965048	0.00645844377161107	0.199413836583186
chr1:138567242-138567743	Pancreas	Pancreas.Pancreatic acinar cells	up	0.0351005537598705	0.00869895193229092	0.000531644228718943	0.576123922373344	0.00646495816140879	0.723004860771135
chr12:57776356-57776857	Pancreas	Pancreas.Pancreatic acinar cells	down	-0.0391447	0.00196837854692392	0.000531741461084256	0.871415980716242	0.00646512194760339	0.925646
chr3:53658123-53658624	Pancreas	Pancreas.Pancreatic acinar cells	down	-0.0382014	-0.000247521	0.000532022949864149	0.981055866331533	0.00646733067452834	0.98926733468475
chr4:133027593-133028094	Pancreas	Pancreas.Pancreatic acinar cells	up	0.0406178417968568	-0.00123108	0.000532738789625267	0.914538308112899	0.00647481760147502	0.951616324538608
chr3:75525042-75525543	Pancreas	Pancreas.Pancreatic acinar cells	down	-0.0359874	-0.0201373	0.000532835297852247	0.098470142796541	0.00647538315637885	0.239676005438987
chr19:27511241-27511742	Pancreas	Pancreas.Pancreatic acinar cells	down	-0.038963	-0.0197555	0.000533228008667464	0.120104707089433	0.00647894031686616	0.270069366520174
chr14:11893554-11894055	Pancreas	Pancreas.Pancreatic acinar cells	down	-0.0378088	-0.0283954	0.000533345807822149	0.0550926913249928	0.00647952862852923	0.170834016186329
chr10:63593089-63593590	Pancreas	Pancreas.Pancreatic acinar cells	down	-0.0462775	-0.0217489	0.000534425429258113	0.123958749225104	0.00648862178784035	0.275221766021491
chr3:145614672-145615173	Pancreas	Pancreas.Pancreatic acinar cells	down	-0.0507629	-0.0283096	0.000534531923330965	0.0737536742659188	0.00648930669632154	0.20227634228225
chr9:64773202-64773703	Pancreas	Pancreas.Pancreatic acinar cells	up	0.0320259279204724	0.0156356923537339	0.000535698146255413	0.158199622374745	0.00650102839810868	0.320089790515388
chr10:121497862-121498363	Pancreas	Pancreas.Pancreatic acinar cells	up	0.0388069229585609	0.0160861602953564	0.000535945970383812	0.134377853126217	0.00650266476024552	0.289190924549399
chr17:28441872-28442373	Pancreas	Pancreas.Pancreatic acinar cells	up	0.0444446584749782	-0.0170358	0.000536865434757408	0.341509139529054	0.00651031615464548	0.519860691820377
chr19:42072741-42073242	Pancreas	Pancreas.Pancreatic acinar cells	up	0.0418008091226065	-0.0041168	0.000538078222319844	0.763066544756162	0.00652267497999592	0.857705992948562
chr16:86309705-86310206	Pancreas	Pancreas.Pancreatic acinar cells	down	-0.035799	-0.00787275	0.000538432171359846	0.496901098408007	0.00652565085655579	0.659197398643633
chr6:83521682-83522183	Pancreas	Pancreas.Pancreatic acinar cells	down	-0.0310274	-0.0192372	0.000538425105886764	0.082018233724056	0.00652565085655579	0.215132941497347
chr18:30301858-30302359	Pancreas	Pancreas.Pancreatic acinar cells	down	-0.0380321	-0.01066	0.000538601716130581	0.425068581514964	0.00652709517045189	0.597431528307033
chr7:19124671-19125172	Pancreas	Pancreas.Pancreatic acinar cells	up	0.0329115283769935	0.0106700163355862	0.000539547028358234	0.271373274919509	0.00653671692925975	0.449928701844769
chr7:132620462-132620963	Pancreas	Pancreas.Pancreatic acinar cells	up	0.03759535672247	0.00300628831591223	0.000540320781589864	0.811082157639315	0.00654364373419589	0.888409702348735
chr13:83730285-83730786	Pancreas	Pancreas.Pancreatic acinar cells	up	0.0339876559170515	0.0180178184143293	0.000541590228724048	0.0632692109692248	0.00655779171257194	0.185071297717726
chr3:59859164-59859665	Pancreas	Pancreas.Pancreatic acinar cells	down	-0.0317091	-0.010162	0.00054258911209767	0.357782292060313	0.00656681827318506	0.53571423623508
chr11:46548657-46549158	Pancreas	Pancreas.Pancreatic acinar cells	down	-0.0363177	-0.0189983	0.000543801834832148	0.233225215193728	0.00657794883971497	0.408167794672879
chr12:27787702-27788203	Pancreas	Pancreas.Pancreatic acinar cells	down	-0.0530386	0.0127218926450018	0.000543993183100493	0.464451174037013	0.00657794883971497	0.631929052443757
chr5:34326948-34327449	Pancreas	Pancreas.Pancreatic acinar cells	down	-0.035986	-0.013089	0.000544016452369228	0.415111473355221	0.00657794883971497	0.588496600824784
chr7:102369640-102370141	Pancreas	Pancreas.Pancreatic acinar cells	up	0.0338901315868077	0.0172310006538021	0.000543972303529274	0.115376952083481	0.00657794883971497	0.263824626054192
chr2:90480753-90481254	Pancreas	Pancreas.Pancreatic acinar cells	up	0.0319741353286768	0.0205926105414053	0.000544485903419961	0.054548664438926	0.00658301086852021	0.169831085642763
chr7:128697770-128698271	Pancreas	Pancreas.Pancreatic acinar cells	down	-0.0297143	-0.0156161	0.000544855952144974	0.101922544896942	0.00658687025856769	0.24465640318247
chr7:29395116-29395617	Pancreas	Pancreas.Pancreatic acinar cells	up	0.0307220995981352	0.0124214761561579	0.000546529404596941	0.25210176354829	0.00660402014477617	0.428844568545636
chr10:87901865-87902366	Pancreas	Pancreas.Pancreatic acinar cells	up	0.0368623213367414	0.000969269634888046	0.000546895412500979	0.933517501999023	0.00660553547594069	0.962732646999502
chr15:102152551-102153052	Pancreas	Pancreas.Pancreatic acinar cells	up	0.0378058898242171	-0.00425526	0.000547114704415187	0.774741036178845	0.0066068694088658	0.864953260781379
chr13:21243657-21244158	Pancreas	Pancreas.Pancreatic acinar cells	down	-0.0522419	-0.0220279	0.00054836336659025	0.160345880282857	0.00661786677571468	0.322894697252429
chr9:48728644-48729145	Pancreas	Pancreas.Pancreatic acinar cells	up	0.0374449433820723	0.0169849004623505	0.000548390358803202	0.270641943600126	0.00661786677571468	0.449239276404759
chr17:85030579-85031080	Pancreas	Pancreas.Pancreatic acinar cells	down	-0.0367338	0.00549215701673525	0.000548827376026678	0.649167680301559	0.00662129057416469	0.777630657297907
chr6:37657997-37658498	Pancreas	Pancreas.Pancreatic acinar cells	up	0.028638501301486	0.0136875473937331	0.000550325354792031	0.209540764771724	0.00663627332444049	0.381655856464132
chr1:139379049-139379550	Pancreas	Pancreas.Pancreatic acinar cells	up	0.0318160938951904	0.00721380592620874	0.000550630505556663	0.468047656200104	0.0066393351820201	0.63483587259667
chr14:27327855-27328356	Pancreas	Pancreas.Pancreatic acinar cells	down	-0.03792	-0.0193317	0.00055095826776934	0.178959616849193	0.00664205104869827	0.346024733624575
chr13:112193253-112193754	Pancreas	Pancreas.Pancreatic acinar cells	up	0.0435739409419101	0.0234089073496114	0.000551446314412258	0.164633961127422	0.0066467116156718	0.328340636447833
chr13:39278068-39278569	Pancreas	Pancreas.Pancreatic acinar cells	up	0.0360988289124666	0.02017183757153	0.000551856256013229	0.108732982037764	0.00665102025896625	0.25457790673977
chr5:99348226-99348727	Pancreas	Pancreas.Pancreatic acinar cells	down	-0.0427291	-0.013462	0.000552783670741453	0.291756331031489	0.00666095841024008	0.470683939992182
chr17:4635229-4635730	Pancreas	Pancreas.Pancreatic acinar cells	down	-0.038085	-0.00988072	0.000553074892289259	0.438225448937672	0.00666280442649276	0.608971792429935
chr3:21616634-21617135	Pancreas	Pancreas.Pancreatic acinar cells	down	-0.0340691	-0.0177649	0.000553425980620069	0.159129619274252	0.00666440597588404	0.321244282509712
chr1:74854604-74855105	Pancreas	Pancreas.Pancreatic acinar cells	up	0.0403707912469269	0.0135390411326983	0.000553948845952973	0.33048255558518	0.00666755781401008	0.509178358177347
chr8:123003782-123004283	Pancreas	Pancreas.Pancreatic acinar cells	up	0.0294291157504031	0.00443180611722601	0.000554631700213727	0.681590878612781	0.00667329730337943	0.800964015595862
chr3:127114752-127115253	Pancreas	Pancreas.Pancreatic acinar cells	down	-0.0556113	-0.0301896	0.000554882569801252	0.0615275121300984	0.00667507606854404	0.182047926601231
chr1:18335610-18336111	Pancreas	Pancreas.Pancreatic acinar cells	up	0.0397429912413263	0.00837049729043858	0.000555305384889476	0.544461213054185	0.00667830233255051	0.697904003579764
chr7:18100693-18101194	Pancreas	Pancreas.Pancreatic acinar cells	up	0.0400625388747069	0.021945084758394	0.000555282406014068	0.200625637710586	0.00667830233255051	0.371215301442794
chr12:12265035-12265536	Pancreas	Pancreas.Pancreatic acinar cells	up	0.0374001262199141	0.00830708125687593	0.000555615119686123	0.447459798043351	0.00668140717289747	0.617158272588082
chr13:21253944-21254445	Pancreas	Pancreas.Pancreatic acinar cells	down	-0.0728048	-0.0400447	0.000558316919117845	0.0897647498728946	0.0067076717518718	0.226888753497273
chr6:108534441-108534942	Pancreas	Pancreas.Pancreatic acinar cells	up	0.0362966091707258	0.0179504610083732	0.000561037589375598	0.0608446743933922	0.0067353620430441	0.180901757999502
chr3:158361279-158361780	Pancreas	Pancreas.Pancreatic acinar cells	down	-0.0418919	-0.00766695	0.000561736091658585	0.586451329331036	0.00674312292647639	0.730910724431587
chr11:25357964-25358465	Pancreas	Pancreas.Pancreatic acinar cells	down	-0.0395356	-0.0128818	0.000562751074057706	0.235648235115568	0.00675208138958571	0.410792879135648
chr4:117993561-117994062	Pancreas	Pancreas.Pancreatic acinar cells	down	-0.0411136	-0.00931421	0.000562697506689366	0.444624489199078	0.00675208138958571	0.61454565899303
chr13:34291977-34292478	Pancreas	Pancreas.Pancreatic acinar cells	up	0.0402051189983633	0.0163279846018958	0.000564069195516221	0.0982467535897261	0.00676611496032473	0.239346565631679
chr7:112530854-112531355	Pancreas	Pancreas.Pancreatic acinar cells	up	0.0350031705217396	0.00485516810357218	0.000565671631141738	0.64832334227355	0.00678094223242643	0.777028508972975
chr4:44046041-44046542	Pancreas	Pancreas.Pancreatic acinar cells	up	0.0342598485608071	0.00122766571077233	0.000566716751222778	0.907213424772942	0.0067909574483897	0.947475197674461
chr13:20124955-20125456	Pancreas	Pancreas.Pancreatic acinar cells	down	-0.0619635	-0.0310211	0.000567936071503868	0.131540431740511	0.00680189856922929	0.285507761218847
chr4:118540360-118540861	Pancreas	Pancreas.Pancreatic acinar cells	up	0.0387445753631986	0.0134526170363504	0.000567944776807425	0.230100130973311	0.00680189856922929	0.404764308101846
chr4:120180468-120180969	Pancreas	Pancreas.Pancreatic acinar cells	down	-0.0344741	-0.020068	0.00056844639387835	0.0705730653213925	0.00680585680395013	0.196969159285374
chr7:74382265-74382766	Pancreas	Pancreas.Pancreatic acinar cells	up	0.0311062331378079	0.0165490467542178	0.00056924290534573	0.112765958847643	0.00681366667265191	0.260071033779622
chr8:3577350-3577851	Pancreas	Pancreas.Pancreatic acinar cells	up	0.0392379418822809	0.0124275528893632	0.000570094814522661	0.290561442203197	0.00682090440775763	0.469364025197635
chr10:69193046-69193547	Pancreas	Pancreas.Pancreatic acinar cells	up	0.038382974321275	-0.0138696	0.00057123847415616	0.342182789945626	0.0068306119945886	0.52045813965224
chr14:93654317-93654818	Pancreas	Pancreas.Pancreatic acinar cells	down	-0.0297368	-0.0188883	0.000571447809766125	0.103238289334724	0.00683185418038535	0.24657680415998
chr19:6292105-6292606	Pancreas	Pancreas.Pancreatic acinar cells	up	0.031854930188819	0.00228781856823929	0.000571569953739859	0.804448028054074	0.00683268401568235	0.884275205862333
chr2:19661395-19661896	Pancreas	Pancreas.Pancreatic acinar cells	up	0.0355618880029316	0.015303291546939	0.000572360017207407	0.236102781488099	0.00683960455128637	0.41133623227483
chr13:21263780-21264281	Pancreas	Pancreas.Pancreatic acinar cells	down	-0.0523204	-0.0120367	0.000572681311420634	0.374201918379875	0.00684281288116879	0.551203798921345
chr12:37138375-37138876	Pancreas	Pancreas.Pancreatic acinar cells	up	0.0326156481908615	0.0214703841306198	0.000572735167411991	0.0600692715698469	0.00684282536762623	0.179586886383207
chr13:48884963-48885464	Pancreas	Pancreas.Pancreatic acinar cells	down	-0.0294738	-0.0202869	0.000573683650162418	0.0596163082626575	0.00685226197629469	0.178785401698499
chr7:137455982-137456483	Pancreas	Pancreas.Pancreatic acinar cells	down	-0.044566	-0.00866934	0.000573661300471654	0.57368656069337	0.00685226197629469	0.721063498939377
chr6:50384310-50384811	Pancreas	Pancreas.Pancreatic acinar cells	up	0.0347837075482167	0.00713006314567851	0.00057381250765414	0.422492755022823	0.00685316934664598	0.595022187059164
chr2:48402775-48403276	Pancreas	Pancreas.Pancreatic acinar cells	down	-0.0306387	-0.0193361	0.000574678103775495	0.0526569004334268	0.00686160995783252	0.166324596993368
chr16:20356827-20357328	Pancreas	Pancreas.Pancreatic acinar cells	down	-0.0333141	-0.0205993	0.000575832693418936	0.0748226622512151	0.00687286235737642	0.204039187482152
chr16:29755376-29755877	Pancreas	Pancreas.Pancreatic acinar cells	up	0.0408800535209238	0.017756327071213	0.000576452617635277	0.159275316659626	0.00687899415843047	0.321444138730445
chr11:16915319-16915820	Pancreas	Pancreas.Pancreatic acinar cells	down	-0.0435278	-0.00683768	0.000576559536625411	0.608964086222298	0.00687963645636134	0.747737475320985
chr1:36054483-36054984	Pancreas	Pancreas.Pancreatic acinar cells	up	0.0429166005143147	0.00852787729293004	0.000576878429017562	0.535543031961253	0.00688280771681985	0.69074330560013
chr6:58542801-58543302	Pancreas	Pancreas.Pancreatic acinar cells	up	0.0379352673575971	0.0248951689802633	0.000577482307609322	0.0582688209179291	0.00688937828575224	0.176550548685294
chr12:50698706-50699207	Pancreas	Pancreas.Pancreatic acinar cells	down	-0.0284626	0.00487084825688578	0.000577760584826828	0.668039809197955	0.00689206356998543	0.791287429332482
chr2:71192314-71192815	Pancreas	Pancreas.Pancreatic acinar cells	down	-0.0422259	-0.0180743	0.000578330742336121	0.135556951699495	0.00689759489561633	0.290695199523468
chr2:180300135-180300636	Pancreas	Pancreas.Pancreatic acinar cells	down	-0.0394601	-0.0151651	0.000578961253791669	0.380347888897387	0.00690424567795235	0.557128090847772
chr6:32952609-32953110	Pancreas	Pancreas.Pancreatic acinar cells	down	-0.0433871	-0.0161449	0.000578994949037062	0.240661098233637	0.00690424567795235	0.416456373140586
chr7:112187722-112188223	Pancreas	Pancreas.Pancreatic acinar cells	up	0.0365346091333223	0.0202198427147615	0.000579898750333298	0.100574089786129	0.00691438675606756	0.242664816240891
chr11:107204827-107205328	Pancreas	Pancreas.Pancreatic acinar cells	down	-0.0483465	-0.0129468	0.000581045270885414	0.365487980591862	0.00692614515539695	0.543012943782732
chr10:117610781-117611282	Pancreas	Pancreas.Pancreatic acinar cells	down	-0.0389853	-0.0192398	0.000581896857426935	0.16344888241621	0.00693374467634016	0.326832182478637
chr14:30326988-30327489	Pancreas	Pancreas.Pancreatic acinar cells	up	0.0359257827611309	0.0174382589224542	0.000582481137238098	0.100232881024322	0.00693815461612565	0.242170744561402
chr12:69501709-69502210	Pancreas	Pancreas.Pancreatic acinar cells	up	0.0329865917150835	0.0164207075306028	0.000582947134946366	0.0603815846021313	0.00694306702539485	0.180171407695348
chr3:57442660-57443161	Pancreas	Pancreas.Pancreatic acinar cells	down	-0.0475084	-0.0126266	0.000583196379016997	0.407991550275854	0.00694539717113881	0.58232005661016
chr9:79979688-79980189	Pancreas	Pancreas.Pancreatic acinar cells	down	-0.0428347	-0.0158872	0.000584225897387056	0.242853956960173	0.00695510087984525	0.418892807936964
chr1:193289858-193290359	Pancreas	Pancreas.Pancreatic acinar cells	up	0.0380929440634508	0.0311209861837425	0.000586715470138785	0.0796768406728446	0.00697512587364187	0.211576751709434
chr8:33899560-33900061	Pancreas	Pancreas.Pancreatic acinar cells	up	0.0295301963351053	-0.00158346	0.000586860637120944	0.885806523499437	0.00697621160303073	0.934351374657026
chr7:98235011-98235512	Pancreas	Pancreas.Pancreatic acinar cells	down	-0.0531557	-0.0251221	0.000590520122008667	0.0885567499395827	0.00701327894123804	0.22512655149545
chr18:5059859-5060360	Pancreas	Pancreas.Pancreatic acinar cells	down	-0.0298672	-0.0171436	0.000591093549120884	0.0981867897280455	0.00701944582042812	0.239261631253499
chr9:40575659-40576160	Pancreas	Pancreas.Pancreatic acinar cells	up	0.053418072214604	0.0109882057083732	0.000591191542687772	0.672975353024269	0.00701949107587451	0.794920118893848
chr18:76141779-76142280	Pancreas	Pancreas.Pancreatic acinar cells	down	-0.0463909	-0.00206662	0.000592065298069974	0.905611827321787	0.00702712144375952	0.946423494527161
chr16:18690232-18690733	Pancreas	Pancreas.Pancreatic acinar cells	down	-0.0443116	-0.0274501	0.000592238998398844	0.067384618934127	0.00702789554909195	0.191800884067763
chr15:6702116-6702617	Pancreas	Pancreas.Pancreatic acinar cells	up	0.0327224446661964	0.0143565895262568	0.000592580580275793	0.228073563054423	0.00703066119837881	0.402535042472735
chr18:75984151-75984652	Pancreas	Pancreas.Pancreatic acinar cells	down	-0.0647826	-0.0195439	0.000592662947362157	0.226536019619053	0.00703099463611147	0.400714326549534
chr13:94343121-94343622	Pancreas	Pancreas.Pancreatic acinar cells	up	0.0357264838415212	0.0129954921006569	0.000593364483906202	0.219137495261182	0.00703757727626149	0.392329785085349
chr15:11829031-11829532	Pancreas	Pancreas.Pancreatic acinar cells	down	-0.0341941	-0.00385433	0.000594120064532238	0.752857252731418	0.00704376658446071	0.850724887507329
chr4:44039662-44040163	Pancreas	Pancreas.Pancreatic acinar cells	up	0.0339534207576673	0.00733788612318626	0.000594439648156739	0.514602650329999	0.00704562148655003	0.673781536247194
chr13:89709747-89710248	Pancreas	Pancreas.Pancreatic acinar cells	down	-0.0339716	-0.0141366	0.000594573965761168	0.128844024048267	0.00704592444591239	0.281922047452286
chr8:9069179-9069680	Pancreas	Pancreas.Pancreatic acinar cells	down	-0.053139	-0.0322102	0.000595534874910613	0.0617071099815861	0.00705537577141062	0.182400220247156
chr12:104059356-104059857	Pancreas	Pancreas.Pancreatic acinar cells	down	-0.0524066	-0.0012579	0.000596519428543899	0.919614537734295	0.00706458389207888	0.954670909379622
chr15:98775490-98775991	Pancreas	Pancreas.Pancreatic acinar cells	down	-0.0360537	-0.0178324	0.000596530209946864	0.117287370256847	0.00706458389207888	0.266303803229892
chr17:14202929-14203430	Pancreas	Pancreas.Pancreatic acinar cells	down	-0.0326665	-0.0165293	0.000599373105349205	0.0721786975779233	0.00708723964284606	0.199699739549169
chr4:140722326-140722827	Pancreas	Pancreas.Pancreatic acinar cells	up	0.0361602983662809	0.0136820267087563	0.000599499781505133	0.254954844198082	0.00708809067334456	0.432128890011171
chr12:8916298-8916799	Pancreas	Pancreas.Pancreatic acinar cells	down	-0.0375572	-0.0187335	0.000599650204401434	0.0789248176650758	0.00708922228875024	0.210438029354251
chr9:55031420-55031921	Pancreas	Pancreas.Pancreatic acinar cells	down	-0.0494245	-0.0140464	0.000600167673214319	0.343883639863566	0.00709469261506484	0.522150242976527
chr15:55829617-55830118	Pancreas	Pancreas.Pancreatic acinar cells	up	0.033564511435154	0.00671235686470912	0.000600686700458199	0.5693752974415	0.00709888518348867	0.717716323680405
chr13:29658722-29659223	Pancreas	Pancreas.Pancreatic acinar cells	down	-0.0338258	-0.0132297	0.000601431733627392	0.253994089741914	0.00710629025663522	0.431050028680249
chr14:26559523-26560024	Pancreas	Pancreas.Pancreatic acinar cells	down	-0.0381899	-0.0103637	0.000601720807932217	0.428120765006032	0.00710851281230792	0.600078576441028
chr4:108015318-108015819	Pancreas	Pancreas.Pancreatic acinar cells	up	0.065818089458967	0.0386402812369019	0.000601886325292179	0.0621026826089421	0.00710917182686948	0.183069146920741
chr4:11576257-11576758	Pancreas	Pancreas.Pancreatic acinar cells	down	-0.0375717	-0.0226804	0.000602204641896154	0.0613727152551472	0.00711163505830919	0.181760084593265
chr10:46697868-46698369	Pancreas	Pancreas.Pancreatic acinar cells	up	0.0415348077256574	0.0157797420027463	0.000603195636511651	0.20433873919371	0.00712268887397135	0.375511664343411
chr10:36546577-36547078	Pancreas	Pancreas.Pancreatic acinar cells	up	0.0376939937789335	0.0172928649263303	0.000605164663599866	0.276676105971705	0.00714008339027152	0.455445433447661
chr17:17621543-17622044	Pancreas	Pancreas.Pancreatic acinar cells	down	-0.0574732	-0.0293214	0.000605295596685767	0.0644273622587566	0.00714097797084296	0.186988528208602
chr1:119522678-119523179	Pancreas	Pancreas.Pancreatic acinar cells	up	0.0393535608131651	0.022123234355974	0.00060584122081002	0.0649152403134462	0.00714611366980391	0.187821216039431
chr4:108225322-108225823	Pancreas	Pancreas.Pancreatic acinar cells	up	0.0357949178277589	0.0219047924125103	0.000609221737943056	0.0734889078538918	0.00717814667898133	0.201795086961334
chr6:32889579-32890080	Pancreas	Pancreas.Pancreatic acinar cells	down	-0.0440132	-0.00243577	0.000609491894964527	0.887619557901094	0.00718067683345551	0.93547937952027
chr16:35712323-35712824	Pancreas	Pancreas.Pancreatic acinar cells	up	0.0352570776448392	0.00859833401912843	0.000610555277873011	0.529306668158501	0.00719058975318686	0.685764659600373
chr8:27277482-27277983	Pancreas	Pancreas.Pancreatic acinar cells	up	0.0354857856993047	0.0226034766241612	0.000610982762906638	0.0756571612042423	0.00719424576515799	0.205269193475875
chrX:49154277-49154778	Pancreas	Pancreas.Pancreatic acinar cells	down	-0.0380267	-0.0183671	0.000611443755764822	0.157336541124251	0.00719778234959204	0.318951301008361
chr2:71652353-71652854	Pancreas	Pancreas.Pancreatic acinar cells	down	-0.0421722	-0.0178977	0.000612294723643377	0.112553518267698	0.00720649031991277	0.259826194462438
chr16:93218471-93218972	Pancreas	Pancreas.Pancreatic acinar cells	up	0.0385589936530972	0.0110525761602801	0.000612761750930657	0.312604263071328	0.00721067710394942	0.49173567851159
chr3:115963454-115963955	Pancreas	Pancreas.Pancreatic acinar cells	down	-0.0443118	-0.00764499	0.000613968233868279	0.589210233611744	0.0072196290043362	0.733039837242498
chr6:18169543-18170044	Pancreas	Pancreas.Pancreatic acinar cells	down	-0.0449335	0.0087732101396556	0.000614297795315357	0.497629961744028	0.00722219344293634	0.659779279255661
chr15:100312306-100312807	Pancreas	Pancreas.Pancreatic acinar cells	up	0.0378678210012053	0.00696188047556675	0.000617365056695229	0.554764993008732	0.00725364754498678	0.706045631734359
chr10:99992187-99992688	Pancreas	Pancreas.Pancreatic acinar cells	down	-0.0572232	-0.0120841	0.000617860039488788	0.441401777577604	0.00725683113095007	0.61173242266119
chr7:136202498-136202999	Pancreas	Pancreas.Pancreatic acinar cells	down	-0.0362389	-0.0145443	0.000618176512556228	0.22192753874605	0.00725989006479975	0.395581288868145
chr11:59309916-59310417	Pancreas	Pancreas.Pancreatic acinar cells	up	0.0361746051678793	0.0166397231584163	0.00061919110404731	0.162604824707034	0.00726982871816039	0.325787213246422
chr11:69315859-69316360	Pancreas	Pancreas.Pancreatic acinar cells	down	-0.0392275	-0.0171258	0.000619789229393967	0.181659674311407	0.00727421467672419	0.34913199630002
chr14:14856311-14856812	Pancreas	Pancreas.Pancreatic acinar cells	up	0.0408631284176624	0.0220909627129451	0.000620580326482792	0.204374977959492	0.00728050629256108	0.375526856457408
chr17:34862912-34863413	Pancreas	Pancreas.Pancreatic acinar cells	up	0.0412602853792239	0.0233655414420335	0.00062060624209966	0.123788406967532	0.00728050629256108	0.275048213155794
chr19:10457349-10457850	Pancreas	Pancreas.Pancreatic acinar cells	up	0.0341206845690378	0.02034815830097	0.000621326630675393	0.0939837038649014	0.00728697811276901	0.23327950034832
chr19:42050218-42050719	Pancreas	Pancreas.Pancreatic acinar cells	up	0.0389678545955406	0.0158596759288134	0.000622932125572714	0.351575371831276	0.00730052110842146	0.529775364922106
chr5:137683376-137683877	Pancreas	Pancreas.Pancreatic acinar cells	up	0.0389833292147679	0.0167158028830988	0.00062301922207206	0.0669084010921216	0.00730088149066844	0.191071304888866
chr10:72353437-72353938	Pancreas	Pancreas.Pancreatic acinar cells	down	-0.0392762	-0.0245366	0.000623602628634075	0.0809824826027981	0.00730642200039822	0.213549231465389
chr6:71659373-71659874	Pancreas	Pancreas.Pancreatic acinar cells	down	-0.0301509	-0.0178635	0.000623604798123082	0.0972868486529262	0.00730642200039822	0.237896937700353
chr4:129204542-129205043	Pancreas	Pancreas.Pancreatic acinar cells	up	0.0342731948415954	0.0199476357492495	0.00062380914092546	0.0689153270460238	0.00730815533526164	0.194300918389527
chr17:45784848-45785349	Pancreas	Pancreas.Pancreatic acinar cells	up	0.0397631477926024	0.0210113729763064	0.000623866841719148	0.0638604450301163	0.00730817054653588	0.186161932672836
chrX:142173606-142174107	Pancreas	Pancreas.Pancreatic acinar cells	down	-0.0411914	-0.00436081	0.000624027213309607	0.736224734492888	0.00730938836403475	0.839145947376078
chr2:34167644-34168145	Pancreas	Pancreas.Pancreatic acinar cells	up	0.0321962494790374	0.0169355287732041	0.000624121474042548	0.083859620669201	0.00730983165819769	0.21815927016985
chr4:108098651-108099152	Pancreas	Pancreas.Pancreatic acinar cells	down	-0.0440114	-0.0234599	0.000625614075428154	0.0869293657588305	0.00732135720568794	0.222734364781492
chr9:22484506-22485007	Pancreas	Pancreas.Pancreatic acinar cells	up	0.043751851439757	0.0130541887623516	0.000625603558420821	0.329026898512832	0.00732135720568794	0.507924862025432
chr16:43520185-43520686	Pancreas	Pancreas.Pancreatic acinar cells	up	0.0329837537446858	0.00291281464330276	0.000625762869486219	0.839604998928547	0.00732177591882503	0.906248558185848
chr2:180234860-180235361	Pancreas	Pancreas.Pancreatic acinar cells	down	-0.0435664	-0.0370298	0.000626497860455664	0.0575483114102558	0.00732905207430131	0.175270999290573
chr13:73755752-73756253	Pancreas	Pancreas.Pancreatic acinar cells	up	0.0366890553706445	0.0157458002898457	0.000626827090746063	0.13810792652895	0.00733157968966861	0.293976216589058
chr15:46599368-46599869	Pancreas	Pancreas.Pancreatic acinar cells	up	0.0338617899828076	0.0081793873047802	0.000628311635635696	0.459753171690933	0.0073456280116023	0.627632782964974
chr9:84989347-84989848	Pancreas	Pancreas.Pancreatic acinar cells	down	-0.0408249	0.00950601522195677	0.0006285142721001	0.490515736077087	0.00734733410903592	0.653920046041735
chr1:168476105-168476606	Pancreas	Pancreas.Pancreatic acinar cells	up	0.0294639097443705	0.0161932699820368	0.000630073076479795	0.109970344358343	0.00736356351273023	0.256301420257204
chr9:28673868-28674369	Pancreas	Pancreas.Pancreatic acinar cells	down	-0.0416905	-0.0150963	0.000630615223511223	0.239244995066973	0.00736923482510788	0.414908216677166
chr17:80091829-80092330	Pancreas	Pancreas.Pancreatic acinar cells	up	0.0364683860228584	0.0138714777312133	0.000631206259426598	0.167056540620166	0.00737481131167025	0.331249809953726
chr7:75808977-75809478	Pancreas	Pancreas.Pancreatic acinar cells	down	-0.0602408	-0.0203585	0.000631288585257006	0.141248124634793	0.00737510815696698	0.298157502976058
chr1:36475692-36476193	Pancreas	Pancreas.Pancreatic acinar cells	up	0.0342495734485804	0.0218453846771388	0.00063164281151768	0.0511882092363396	0.00737525658952589	0.163548815090275
chr3:96424968-96425469	Pancreas	Pancreas.Pancreatic acinar cells	down	-0.044902	-0.0128427	0.000631632408793572	0.389901903140098	0.00737525658952589	0.565796452728174
chr8:36730119-36730620	Pancreas	Pancreas.Pancreatic acinar cells	down	-0.0417281	-0.0128336	0.000631607012840407	0.368472297740821	0.00737525658952589	0.545910476724261
chr8:84181721-84182222	Pancreas	Pancreas.Pancreatic acinar cells	down	-0.0433317	-0.0107297	0.000631491567294548	0.409212972150233	0.00737525658952589	0.583387338930244
chr16:20722606-20723107	Pancreas	Pancreas.Pancreatic acinar cells	up	0.0323700693130883	-0.00472474	0.000632127137556329	0.68813505629918	0.0073787045034871	0.80533835085397
chr14:28751055-28751556	Pancreas	Pancreas.Pancreatic acinar cells	up	0.0491631693446498	0.0110134546914499	0.000632640670349577	0.573044882125345	0.00738291605318701	0.72063445884161
chr17:63575539-63576040	Pancreas	Pancreas.Pancreatic acinar cells	down	-0.0426278	-0.0112273	0.000633125780713383	0.389279573029015	0.00738724661491171	0.565182731094353
chr2:120149605-120150106	Pancreas	Pancreas.Pancreatic acinar cells	down	-0.048521	-0.0117344	0.000633627653516282	0.493419205202444	0.00739142351393412	0.65629751279682
chr1:10256479-10256980	Pancreas	Pancreas.Pancreatic acinar cells	down	-0.0310126	-0.0148825	0.000634565661822354	0.207700384136379	0.00739938282340227	0.379477349840226
chr6:55004217-55004718	Pancreas	Pancreas.Pancreatic acinar cells	down	-0.0398832	-0.00731631	0.000635734269624014	0.575709161860497	0.00741167543492196	0.722723800159223
chr3:20494894-20495395	Pancreas	Pancreas.Pancreatic acinar cells	up	0.0364580747388995	0.0243223587413007	0.000635927604651795	0.0512290110173991	0.00741326240125438	0.163626147794463
chr12:37970150-37970651	Pancreas	Pancreas.Pancreatic acinar cells	up	0.0482809968991482	0.0103711061912563	0.000636678925055972	0.527303119563394	0.00741868360407846	0.684237304616104
chr9:7767518-7768019	Pancreas	Pancreas.Pancreatic acinar cells	down	-0.0385927	-0.00885022	0.000637229398729586	0.479982609439376	0.00742443014586727	0.64542961321612
chr11:72454841-72455342	Pancreas	Pancreas.Pancreatic acinar cells	up	0.0470340444956188	0.0285517001008585	0.000637758890597122	0.0752764245762935	0.00742993121492989	0.20468026231417
chr7:141924081-141924582	Pancreas	Pancreas.Pancreatic acinar cells	up	0.0458126926037362	0.0143436161188091	0.000639664995911758	0.241976881811593	0.00745012789665423	0.41800669977591
chr11:63851010-63851511	Pancreas	Pancreas.Pancreatic acinar cells	up	0.0330327560027175	-0.000478456	0.000639989407890783	0.968528828007773	0.00745323634362974	0.982203741802477
chr17:28811696-28812197	Pancreas	Pancreas.Pancreatic acinar cells	up	0.0378172470964123	0.00771820856391071	0.000640242394982724	0.539191773501828	0.00745484252360726	0.693819519104015
chr12:83317674-83318175	Pancreas	Pancreas.Pancreatic acinar cells	down	-0.0346491	-0.00610952	0.000640857552804474	0.609260500880855	0.00745999414535813	0.74796727351599
chr9:7768229-7768730	Pancreas	Pancreas.Pancreatic acinar cells	down	-0.0358432	-0.0066006	0.0006410693856669	0.633893335200138	0.00746178965501542	0.766383264551864
chr9:25460798-25461299	Pancreas	Pancreas.Pancreatic acinar cells	up	0.050364885774967	0.0094213783909501	0.000641256963339942	0.580162940481984	0.00746330254683221	0.726104497523705
chr8:63079223-63079724	Pancreas	Pancreas.Pancreatic acinar cells	up	0.0340966503594491	0.0230086014529897	0.000641578716786599	0.0759451174372866	0.00746637663835757	0.205714659905594
chr17:27194730-27195231	Pancreas	Pancreas.Pancreatic acinar cells	up	0.0332322067559767	0.0108692397926295	0.000641709084603776	0.36332492325012	0.0074672231262039	0.541024857555848
chr13:60573494-60573995	Pancreas	Pancreas.Pancreatic acinar cells	up	0.0386581557930084	0.0214733530179599	0.000644086847596254	0.167434246149484	0.00748883892827905	0.331749983058046
chr1:132653320-132653821	Pancreas	Pancreas.Pancreatic acinar cells	up	0.0414407145180779	0.0214177661557669	0.000644734004492334	0.26665809327854	0.00749232954529872	0.444765788401301
chr3:107814288-107814789	Pancreas	Pancreas.Pancreatic acinar cells	down	-0.0406213	-0.012744	0.000645314748450921	0.282659667828962	0.00749724834025616	0.461426703199507
chr6:37877483-37877984	Pancreas	Pancreas.Pancreatic acinar cells	down	-0.0338971	-0.0147875	0.00064614376402132	0.200121632374083	0.00750467369951331	0.370605573341356
chr3:95985183-95985684	Pancreas	Pancreas.Pancreatic acinar cells	down	-0.0355272	-0.0200132	0.000646849699514991	0.0882179903701236	0.00751028266776268	0.224688566592056
chr8:12900032-12900533	Pancreas	Pancreas.Pancreatic acinar cells	up	0.0305002812931415	0.00562431438493138	0.000646858538667548	0.627811083845907	0.00751028266776268	0.761805503883921
chr7:65513426-65513927	Pancreas	Pancreas.Pancreatic acinar cells	down	-0.034545	-0.0133417	0.000647208203458243	0.234625839027083	0.00751299599878977	0.409694075985355
chr6:88786639-88787140	Pancreas	Pancreas.Pancreatic acinar cells	up	0.0392580851399713	0.0156022528793295	0.000647963389803107	0.189506175616544	0.0075204149358266	0.358467921969471
chr5:101662331-101662832	Pancreas	Pancreas.Pancreatic acinar cells	up	0.0364812553173557	0.0207783694311044	0.000648380780350673	0.093030056225408	0.00752391138022545	0.231898623417441
chr3:30971234-30971735	Pancreas	Pancreas.Pancreatic acinar cells	down	-0.0478958	-0.00996913	0.000649112992900121	0.397622970854789	0.007530651712377	0.572943558150826
chr6:122459243-122459744	Pancreas	Pancreas.Pancreatic acinar cells	down	-0.0523069	-0.0329438	0.000650111025305608	0.0821455544525088	0.00753858830954879	0.215341216834435
chr9:50440621-50441122	Pancreas	Pancreas.Pancreatic acinar cells	down	-0.0350632	-0.0205713	0.000650251843254308	0.158983488145111	0.00753954647285434	0.321049084875191
chr14:97544826-97545327	Pancreas	Pancreas.Pancreatic acinar cells	down	-0.0394344	-0.0146773	0.000650348108508808	0.323882405684513	0.00753998793089686	0.502870970119153
chr1:152879473-152879974	Pancreas	Pancreas.Pancreatic acinar cells	down	-0.0366844	-0.00344703	0.000652379898576346	0.796983627570807	0.00756016172241609	0.879446145067238
chr17:15968116-15968617	Pancreas	Pancreas.Pancreatic acinar cells	up	0.0328342582333347	0.0183357829584477	0.00065269884885489	0.055575160542326	0.00756250516353624	0.171690091819414
chr11:26971105-26971606	Pancreas	Pancreas.Pancreatic acinar cells	down	-0.033524	-0.0208244	0.0006533097201679	0.0681140497164104	0.00756687646925853	0.19301790650875
chr15:31382003-31382504	Pancreas	Pancreas.Pancreatic acinar cells	up	0.0377180995064124	0.025889413780776	0.000656382360013497	0.0745368992374635	0.00759431870271174	0.2035627984329
chr6:91461465-91461966	Pancreas	Pancreas.Pancreatic acinar cells	down	-0.0347477	-0.0170662	0.000656459091083203	0.12105805538934	0.0075945283348065	0.271375625367519
chr16:76312697-76313198	Pancreas	Pancreas.Pancreatic acinar cells	down	-0.037747	-0.0183519	0.00065670571085176	0.198527960100675	0.00759670318422321	0.368831801681099
chr15:101052790-101053291	Pancreas	Pancreas.Pancreatic acinar cells	up	0.0355475594809742	0.0152625459856624	0.000657348885817103	0.204341036684152	0.00760225716654283	0.375511664343411
chrX:41420823-41421324	Pancreas	Pancreas.Pancreatic acinar cells	down	-0.0465663	-0.0164031	0.000657361847420321	0.30080644645503	0.00760225716654283	0.479918399291639
chrX:71531754-71532255	Pancreas	Pancreas.Pancreatic acinar cells	up	0.0334770660812272	0.0130308050637071	0.000657966822483493	0.313903585148946	0.00760789551337062	0.493150920691101
chr16:6784154-6784655	Pancreas	Pancreas.Pancreatic acinar cells	up	0.0456961010901747	0.0280047759700435	0.000658049502783891	0.0662416017056632	0.00760817258630448	0.189987312486579
chr7:89483820-89484321	Pancreas	Pancreas.Pancreatic acinar cells	down	-0.0347219	-0.0116686	0.000658598692652576	0.228468153298885	0.00761384277341003	0.402928204117921
chr2:97223126-97223627	Pancreas	Pancreas.Pancreatic acinar cells	down	-0.0337803	-0.0164282	0.000658828243011508	0.204344514654816	0.00761581703126837	0.375511664343411
chr1:55224921-55225422	Pancreas	Pancreas.Pancreatic acinar cells	up	0.0347917005138688	0.0108352128491467	0.000659001705045859	0.363872539151091	0.0076164631991974	0.541560236654282
chr17:32809721-32810222	Pancreas	Pancreas.Pancreatic acinar cells	down	-0.0437489	0.00120394904479928	0.000659410663637189	0.925962331075985	0.0076194808574087	0.958411879715442
chr19:42613254-42613755	Pancreas	Pancreas.Pancreatic acinar cells	up	0.0347944623279316	0.0211886089864365	0.000659469396276956	0.0896752374206091	0.0076194808574087	0.226755393291893
chr12:74303393-74303894	Pancreas	Pancreas.Pancreatic acinar cells	up	0.0378443777283637	0.0134138947387635	0.000659812827048607	0.297396100410806	0.007620400002348	0.47644268008295
chr10:59451744-59452245	Pancreas	Pancreas.Pancreatic acinar cells	down	-0.0342727	-0.00736661	0.00066023560731513	0.457834340671669	0.00762460321845241	0.626052590025931
chr1:93607614-93608115	Pancreas	Pancreas.Pancreatic acinar cells	down	-0.0380801	-0.014302	0.000660416494980739	0.412774424777779	0.00762524413489703	0.586485233263363
chr18:50046247-50046748	Pancreas	Pancreas.Pancreatic acinar cells	up	0.0346216793093667	0.0142789472902398	0.000660467654477428	0.193773806080493	0.00762524413489703	0.36335127084689
chr10:99895756-99896257	Pancreas	Pancreas.Pancreatic acinar cells	down	-0.0707276	-0.0171697	0.000661152303524429	0.344275648175904	0.00763110870054047	0.522488308156157
chr10:42221830-42222331	Pancreas	Pancreas.Pancreatic acinar cells	up	0.030205614526957	0.00569880165780506	0.000661610615746712	0.595420446975409	0.00763442859306045	0.737548809838128
chr6:77572550-77573051	Pancreas	Pancreas.Pancreatic acinar cells	down	-0.0346817	-0.00568422	0.000661661527703435	0.587132054147977	0.00763442859306045	0.73140033572463
chr12:40815732-40816233	Pancreas	Pancreas.Pancreatic acinar cells	down	-0.033151	-0.0208428	0.000662308319709883	0.080754446448074	0.00763901965345782	0.213193054913811
chr17:91216438-91216939	Pancreas	Pancreas.Pancreatic acinar cells	down	-0.0324148	-0.0133246	0.000662338860814527	0.155025308712916	0.00763901965345782	0.31598190615476
chr8:72995213-72995714	Pancreas	Pancreas.Pancreatic acinar cells	down	-0.0348191	-0.0129406	0.000662647452855317	0.381791258411771	0.00764087886102778	0.558371223700055
chr1:136132318-136132819	Pancreas	Pancreas.Pancreatic acinar cells	up	0.038999510359185	0.0119462888842011	0.000662763412145135	0.360901236898657	0.00764136576470102	0.538622825273647
chr7:45417381-45417882	Pancreas	Pancreas.Pancreatic acinar cells	down	-0.0378111	-0.00669071	0.00066280762687521	0.628484079086531	0.00764136576470102	0.76221886496752
chr10:44582697-44583198	Pancreas	Pancreas.Pancreatic acinar cells	down	-0.0409398	-0.0056508	0.000663440310988264	0.688390630552554	0.00764729899256039	0.805496360816448
chr11:113162985-113163486	Pancreas	Pancreas.Pancreatic acinar cells	up	0.0334527565172111	0.00714913162145421	0.000664064403546552	0.530217604424613	0.00765313109457741	0.686546702647259
chr9:54301189-54301690	Pancreas	Pancreas.Pancreatic acinar cells	down	-0.0419732	-0.0103963	0.00066525580474592	0.46998278483793	0.00766209112289229	0.636615262142552
chr13:113031636-113032137	Pancreas	Pancreas.Pancreatic acinar cells	down	-0.038416	-0.0215541	0.000667472338071195	0.0866018293414757	0.00768352219159212	0.222223432645484
chr12:102651306-102651807	Pancreas	Pancreas.Pancreatic acinar cells	up	0.0309398596103491	0.00600223707831574	0.00066801126712939	0.50366249800007	0.00768835991334956	0.664662550576101
chr16:89926158-89926659	Pancreas	Pancreas.Pancreatic acinar cells	down	-0.0465234	-0.0194939	0.00067083495262613	0.234999097552497	0.00771469126490396	0.410130192200412
chr7:115746717-115747218	Pancreas	Pancreas.Pancreatic acinar cells	down	-0.0409102	-0.0221485	0.000670732497452529	0.152818479810832	0.00771469126490396	0.313047518194007
chr6:136553143-136553644	Pancreas	Pancreas.Pancreatic acinar cells	down	-0.0404854	-0.0214243	0.000671439913015837	0.0922684614156529	0.0077202779669259	0.230766878059502
chr13:101723122-101723623	Pancreas	Pancreas.Pancreatic acinar cells	up	0.0279402167987816	0.0237821614935136	0.000671588608633591	0.0507613098000521	0.00772130250202943	0.162753134784166
chr5:3465946-3466447	Pancreas	Pancreas.Pancreatic acinar cells	down	-0.0375367	-0.0191313	0.000671731537223781	0.114134850102812	0.00772157547384312	0.261945919859744
chr14:31604866-31605367	Pancreas	Pancreas.Pancreatic acinar cells	down	-0.0386505	-0.0268527	0.000671923171191084	0.0516420491425993	0.0077224081193517	0.164415047213742
chr1:89602826-89603327	Pancreas	Pancreas.Pancreatic acinar cells	up	0.0305547487841437	-0.00477911	0.000673239201918471	0.685056684741733	0.00773153965288235	0.803375582685659
chr16:13856523-13857024	Pancreas	Pancreas.Pancreatic acinar cells	down	-0.0356915	-0.00688944	0.000673300454502468	0.587893856987952	0.00773153965288235	0.731990417889231
chr17:56100794-56101295	Pancreas	Pancreas.Pancreatic acinar cells	up	0.065841182799161	0.000389744197533892	0.00067331440004881	0.986528056303779	0.00773153965288235	0.992347786018221
chr2:127845856-127846357	Pancreas	Pancreas.Pancreatic acinar cells	down	-0.0357151	-0.0232935	0.000673144511137789	0.0757779934695536	0.00773153965288235	0.205425155759504
chr1:164460808-164461309	Pancreas	Pancreas.Pancreatic acinar cells	down	-0.0461894	-0.00627223	0.000673692999160925	0.725814609250786	0.00773451615162851	0.831795110246879
chr17:4647281-4647782	Pancreas	Pancreas.Pancreatic acinar cells	down	-0.0415271	-0.0118802	0.000675660869365291	0.349671632317807	0.00775367373708259	0.527844870898821
chr2:65435521-65436022	Pancreas	Pancreas.Pancreatic acinar cells	down	-0.0378229	-0.0269106	0.000676667981371191	0.0673034255407995	0.00776316837986789	0.191648826851418
chrX:84165861-84166362	Pancreas	Pancreas.Pancreatic acinar cells	down	-0.0425206	-0.015421	0.000677801023683034	0.233796261562467	0.00777203842837682	0.408851525576931
chr10:89441902-89442403	Pancreas	Pancreas.Pancreatic acinar cells	down	-0.0461718	-0.0258136	0.000677924933992684	0.0548895468591829	0.0077720836619448	0.170489497493153
chr2:27561157-27561658	Pancreas	Pancreas.Pancreatic acinar cells	up	0.0419256632742856	0.00364292221898175	0.000677897224681624	0.826205707380147	0.0077720836619448	0.897712605484737
chr5:14542639-14543140	Pancreas	Pancreas.Pancreatic acinar cells	down	-0.0375516	-0.00874342	0.000681615121499601	0.491735609876345	0.00781162520103894	0.654960027578847
chr8:123820172-123820673	Pancreas	Pancreas.Pancreatic acinar cells	up	0.0371022057717909	0.0254609446379887	0.00068270979925475	0.0510793968974379	0.00782278688618999	0.163347457648713
chr4:11436966-11437467	Pancreas	Pancreas.Pancreatic acinar cells	up	0.0485140044079376	0.0192476853040995	0.000683946315226358	0.184967512405421	0.00783487684170362	0.353099234142102
chr5:148382528-148383029	Pancreas	Pancreas.Pancreatic acinar cells	up	0.0281105315847983	0.0145537793047311	0.000684147938537175	0.154463542627455	0.00783649369626405	0.315287735240389
chr7:89422560-89423061	Pancreas	Pancreas.Pancreatic acinar cells	down	-0.0311542	-0.00527254	0.000684264860313523	0.586863858621457	0.00783714014678191	0.731178713910839
chr8:105359596-105360097	Pancreas	Pancreas.Pancreatic acinar cells	down	-0.0383585	-0.0197351	0.000685069573393631	0.0607276037061066	0.0078442766669989	0.180733561508777
chr19:41053440-41053941	Pancreas	Pancreas.Pancreatic acinar cells	up	0.0344825543017897	0.0211644085560336	0.000685486136028038	0.101969241721981	0.00784819282927036	0.244745824473927
chr3:102669938-102670439	Pancreas	Pancreas.Pancreatic acinar cells	up	0.0368829718610476	0.0266957553882854	0.000685532726527969	0.0718132616644409	0.00784819282927036	0.199113839347448
chr9:119751465-119751966	Pancreas	Pancreas.Pancreatic acinar cells	up	0.0351734627696997	0.0209761945458204	0.000686021133872507	0.0844841037206545	0.00785239667474633	0.219115699868563
chr5:131649719-131650220	Pancreas	Pancreas.Pancreatic acinar cells	down	-0.0385978	-0.00564859	0.000686475860250915	0.625540925856246	0.00785690753152827	0.76018753006229
chr2:69981895-69982396	Pancreas	Pancreas.Pancreatic acinar cells	up	0.0329663562145631	0.00644208092367525	0.000687175512911188	0.548809052952079	0.00786352605837044	0.70142322557809
chr19:26461644-26462145	Pancreas	Pancreas.Pancreatic acinar cells	up	0.0351558429340672	-0.00111942	0.000687363069242863	0.931671396675929	0.00786497771175699	0.961701370314464
chr7:91479364-91479865	Pancreas	Pancreas.Pancreatic acinar cells	down	-0.0347234	-0.0145746	0.000688167986202711	0.135854247909498	0.00787279730781015	0.291061089873555
chr1:21499249-21499750	Pancreas	Pancreas.Pancreatic acinar cells	down	-0.0351338	-0.00482474	0.000688585069800677	0.659652352565301	0.00787687337019628	0.785253379758662
chr6:53954101-53954602	Pancreas	Pancreas.Pancreatic acinar cells	down	-0.0401482	-0.00191638	0.000690613289038609	0.893882429919005	0.00789728577242173	0.939238001941899
chr14:30076635-30077136	Pancreas	Pancreas.Pancreatic acinar cells	down	-0.0376655	0.00705207724810167	0.00069110655848418	0.476894195897774	0.00790153172116051	0.642734989012686
chr6:140496189-140496690	Pancreas	Pancreas.Pancreatic acinar cells	down	-0.0329864	-0.020517	0.000693426195496464	0.0613209633303111	0.00792385739508492	0.181689873559605
chr14:20180660-20181161	Pancreas	Pancreas.Pancreatic acinar cells	down	-0.0343068	-0.0134485	0.000694641214683205	0.174987458512701	0.00793287892277396	0.341113526221361
chr7:99354998-99355499	Pancreas	Pancreas.Pancreatic acinar cells	down	-0.0406985	-0.00886215	0.000694644246116393	0.533468461104897	0.00793287892277396	0.688993415755788
chr8:57237622-57238123	Pancreas	Pancreas.Pancreatic acinar cells	up	0.0548094362426295	0.032031325092084	0.000695368911889222	0.0646780094277855	0.00793975508030581	0.187373318373586
chr1:179592954-179593455	Pancreas	Pancreas.Pancreatic acinar cells	up	0.0343914753900636	0.0121494293855664	0.000698278774737758	0.332683940112854	0.00796521674062427	0.511389124699592
chr2:38483841-38484342	Pancreas	Pancreas.Pancreatic acinar cells	up	0.0382232630359428	0.013535062059852	0.000698926954255372	0.174348780248904	0.00796914495923768	0.340283186033787
chr2:28537908-28538409	Pancreas	Pancreas.Pancreatic acinar cells	up	0.0325664514762034	0.0184453188116496	0.000699811831222264	0.0677949914753138	0.00797783024768002	0.19252734209708
chr1:189993864-189994365	Pancreas	Pancreas.Pancreatic acinar cells	down	-0.032056	-0.0213945	0.000701081013727074	0.057604206193983	0.00798948716892212	0.175369286552637
chr3:101077985-101078486	Pancreas	Pancreas.Pancreatic acinar cells	down	-0.0364182	-0.0242544	0.000701602902372444	0.103824677567954	0.00799262275946917	0.247452793558998
chr8:84719914-84720415	Pancreas	Pancreas.Pancreatic acinar cells	up	0.0355466156050134	0.00504885769362699	0.000701560868590174	0.644820453897189	0.00799262275946917	0.774504008479413
chr14:59846567-59847068	Pancreas	Pancreas.Pancreatic acinar cells	up	0.0469471399336046	0.023386531824133	0.000701680342885858	0.0800747134435407	0.00799270513140063	0.212133923666518
chr19:34826212-34826713	Pancreas	Pancreas.Pancreatic acinar cells	down	-0.0406518	-0.0104342	0.000702859586233058	0.45937667835991	0.00800271725021	0.627345092114607
chr13:84240803-84241304	Pancreas	Pancreas.Pancreatic acinar cells	down	-0.0449006	-0.0229724	0.000703366613699463	0.0647368926291236	0.00800778656271565	0.187489408608615
chr14:107532735-107533236	Pancreas	Pancreas.Pancreatic acinar cells	down	-0.0377901	-0.0113144	0.000705552428144668	0.31854911423903	0.00802984973382177	0.497713570976824
chr9:80065422-80065923	Pancreas	Pancreas.Pancreatic acinar cells	up	0.0350066913757309	0.000796983197035429	0.000706102410574677	0.940383514409542	0.00803540326216248	0.966409269074856
chr14:30519761-30520262	Pancreas	Pancreas.Pancreatic acinar cells	down	-0.035395	-0.0168038	0.000706492265403792	0.22356823209783	0.00803913373258103	0.397318399001714
chr5:52564576-52565077	Pancreas	Pancreas.Pancreatic acinar cells	up	0.0373237827007279	0.01223103948246	0.00070676848614831	0.250579332939138	0.00804042763166905	0.427245115766902
chr7:17528422-17528923	Pancreas	Pancreas.Pancreatic acinar cells	up	0.0462249858305612	0.0191334509963882	0.000706754476447404	0.20909150778975	0.00804042763166905	0.381078640213428
chrX:53208657-53209158	Pancreas	Pancreas.Pancreatic acinar cells	down	-0.0514517	-0.0233507	0.000708582224018199	0.123173874210435	0.00805654755444771	0.274149464566347
chr2:103345900-103346401	Pancreas	Pancreas.Pancreatic acinar cells	up	0.0325919792137333	0.0136509846745112	0.000708741491397204	0.184080847844138	0.00805765135766592	0.352054961134474
chr2:181426710-181427211	Pancreas	Pancreas.Pancreatic acinar cells	up	0.0410664993321626	0.0329463618653768	0.000709753287808045	0.0636167919983485	0.00806731006022545	0.185682169797131
chr5:106421689-106422190	Pancreas	Pancreas.Pancreatic acinar cells	down	-0.0389886	-0.0133878	0.000709777843103218	0.284985096307721	0.00806731006022545	0.463854797929629
chr10:100132238-100132739	Pancreas	Pancreas.Pancreatic acinar cells	down	-0.0370738	-0.00126766	0.000710151789577797	0.921411604050083	0.00807085235322992	0.955740879298634
chr11:102377097-102377598	Pancreas	Pancreas.Pancreatic acinar cells	up	0.0361569851838589	0.0203711555414758	0.000711060634932324	0.0560329379789926	0.00807763883828258	0.172503378921133
chr1:191154230-191154731	Pancreas	Pancreas.Pancreatic acinar cells	down	-0.0407831	-0.0252835	0.000711553840263411	0.0958495607918408	0.00808253302275889	0.235803892986472
chr3:108846518-108847019	Pancreas	Pancreas.Pancreatic acinar cells	up	0.0536269224177629	0.0219273507778467	0.00071186600877855	0.17306022444031	0.00808537013406857	0.338732600208157
chr9:79333225-79333726	Pancreas	Pancreas.Pancreatic acinar cells	up	0.0412518753268882	0.0193893610135402	0.000713997768910128	0.0597499498918873	0.00810816116680308	0.179007381472285
chr1:136131765-136132266	Pancreas	Pancreas.Pancreatic acinar cells	up	0.0383307527201872	0.0157947937415292	0.000714236581413463	0.155217578386681	0.00811016232818379	0.316253924375241
chr10:60272235-60272736	Pancreas	Pancreas.Pancreatic acinar cells	down	-0.0349502	-0.0197673	0.000714417620835514	0.057725087251813	0.00811079645727672	0.17560557394482
chr16:40968034-40968535	Pancreas	Pancreas.Pancreatic acinar cells	down	-0.0317533	-0.0126189	0.000714573352354655	0.185599837742059	0.00811130101895726	0.353817653890395
chr5:122595402-122595903	Pancreas	Pancreas.Pancreatic acinar cells	up	0.0488540089936331	0.0259462801722391	0.000714721315896467	0.131445180544397	0.00811140144900912	0.285374474213542
chr8:84183131-84183632	Pancreas	Pancreas.Pancreatic acinar cells	down	-0.0300063	-0.0196995	0.0007148017995352	0.128895797873557	0.00811160437636844	0.281992474961546
chr11:82611949-82612450	Pancreas	Pancreas.Pancreatic acinar cells	up	0.0281567656836208	0.0180432621127382	0.000715062548937669	0.147767071176738	0.00811314225840207	0.306589568888606
chr5:116009747-116010248	Pancreas	Pancreas.Pancreatic acinar cells	up	0.0357549160595243	-0.00121846	0.000715879844414181	0.932694931132948	0.00812099310107111	0.962303944138097
chr17:45834541-45835042	Pancreas	Pancreas.Pancreatic acinar cells	up	0.038224833442189	0.00318734926589583	0.000718173466762668	0.771584958444139	0.00814273472483132	0.862961418322722
chr17:92210692-92211193	Pancreas	Pancreas.Pancreatic acinar cells	up	0.0442153259769296	0.0313860971912698	0.000718565845567503	0.0744798214323668	0.00814647070976223	0.203461238437915
chr19:44684104-44684605	Pancreas	Pancreas.Pancreatic acinar cells	up	0.0306739489347961	0.0143710536015854	0.000720291447055386	0.24011070073784	0.00816460531693295	0.415880759213509
chr11:84332054-84332555	Pancreas	Pancreas.Pancreatic acinar cells	down	-0.0325852	-0.0172035	0.000720466201885667	0.0871429559431562	0.00816515758862326	0.223042175400337
chr1:84805502-84806003	Pancreas	Pancreas.Pancreatic acinar cells	down	-0.0334203	-0.0195494	0.000721099677066427	0.0605525945616023	0.00816898818649676	0.180436510418691
chr2:127505312-127505813	Pancreas	Pancreas.Pancreatic acinar cells	up	0.0479138665560496	0.0246127053191833	0.000721080738924385	0.119433703295956	0.00816898818649676	0.26912566177635
chr5:97968988-97969489	Pancreas	Pancreas.Pancreatic acinar cells	down	-0.0357786	-0.0097631	0.00072183091140154	0.35247474815617	0.0081741893770425	0.530701878114636
chr2:48371528-48372029	Pancreas	Pancreas.Pancreatic acinar cells	down	-0.029913	-0.0219268	0.000723357246851589	0.0536191818271716	0.00818679420959842	0.168107448405688
chr5:51488329-51488830	Pancreas	Pancreas.Pancreatic acinar cells	down	-0.0388867	-0.022442	0.00072326423691329	0.0947114470972662	0.00818679420959842	0.234251579019401
chr11:25357250-25357751	Pancreas	Pancreas.Pancreatic acinar cells	down	-0.0332604	-0.0221461	0.000724599407350438	0.0754585267685314	0.00819669121504313	0.204965226848343
chr10:117674717-117675218	Pancreas	Pancreas.Pancreatic acinar cells	down	-0.0371189	0.00261189046359142	0.000725567255878532	0.82043962312919	0.0082057432555375	0.894154284196277
chr14:47004088-47004589	Pancreas	Pancreas.Pancreatic acinar cells	up	0.0432942838578846	0.019451565207056	0.000725979536742513	0.0925440306597127	0.00820897290643171	0.231189680155789
chr6:149423389-149423890	Pancreas	Pancreas.Pancreatic acinar cells	down	-0.0361961	-0.0157609	0.000726095497988693	0.193933671707665	0.00820956770204109	0.36352684143057
chr12:116448684-116449185	Pancreas	Pancreas.Pancreatic acinar cells	down	-0.0329939	-0.0258793	0.000726391441921996	0.0669039405773933	0.00821219718285637	0.191071304888866
chr13:47251648-47252149	Pancreas	Pancreas.Pancreatic acinar cells	down	-0.0463575	-0.0223781	0.000726524023134125	0.059935946817667	0.00821297947352424	0.179333113983576
chr17:87238467-87238968	Pancreas	Pancreas.Pancreatic acinar cells	up	0.0330134533286417	0.00190017989569526	0.00072740335381889	0.880238022094861	0.00821861766315148	0.931077503929691
chr15:82823564-82824065	Pancreas	Pancreas.Pancreatic acinar cells	down	-0.0363559	-0.00175667	0.000728788216392222	0.881360734286033	0.00823211113018681	0.931768539888981
chr8:25961748-25962249	Pancreas	Pancreas.Pancreatic acinar cells	down	-0.0323712	-0.0146312	0.000728955927529357	0.152686329477846	0.00823328778258664	0.312856832525871
chr14:16948687-16949188	Pancreas	Pancreas.Pancreatic acinar cells	down	-0.0410465	-0.0212977	0.000729220685194334	0.0812203268925761	0.00823489153699088	0.21391739564446
chr8:45318762-45319263	Pancreas	Pancreas.Pancreatic acinar cells	down	-0.0316241	-0.0142569	0.00072922502929208	0.238046697910815	0.00823489153699088	0.413549645255015
chr11:29179229-29179730	Pancreas	Pancreas.Pancreatic acinar cells	down	-0.0377079	-0.0215736	0.000729416395219823	0.0894982825240421	0.0082363347417362	0.226522794264334
chr17:86237319-86237820	Pancreas	Pancreas.Pancreatic acinar cells	up	0.033350433003672	0.0156948696562881	0.00073140780969624	0.234316592274418	0.00825450507080927	0.409363717797655
chr1:139342887-139343388	Pancreas	Pancreas.Pancreatic acinar cells	up	0.0343320624692695	0.00186831244321841	0.000732045006616429	0.884917610996885	0.0082592484614568	0.933873967355488
chr7:141506745-141507246	Pancreas	Pancreas.Pancreatic acinar cells	down	-0.0303783	-0.0146768	0.000732083077978509	0.199970379500296	0.0082592484614568	0.370431489845538
chrX:12899370-12899871	Pancreas	Pancreas.Pancreatic acinar cells	down	-0.0347533	-0.0150513	0.000732070005287494	0.153905995347667	0.0082592484614568	0.314526246852481
chr3:62270922-62271423	Pancreas	Pancreas.Pancreatic acinar cells	up	0.0435669590300774	0.00468747040488105	0.000733542514841414	0.768781781224064	0.00827369074418755	0.861134487333279
chr6:32901171-32901672	Pancreas	Pancreas.Pancreatic acinar cells	down	-0.0445584	-0.0037796	0.000734812695467129	0.802026963985159	0.00828427308597119	0.882652959359416
chr10:89489596-89490097	Pancreas	Pancreas.Pancreatic acinar cells	down	-0.0341712	-0.00405586	0.000735365940062354	0.751361483215699	0.00828906790654714	0.849738678227689
chr17:43345373-43345874	Pancreas	Pancreas.Pancreatic acinar cells	down	-0.0442012	-0.0255378	0.000738121702274427	0.0942562917074507	0.00831217670842187	0.233642795935067
chr2:132978488-132978989	Pancreas	Pancreas.Pancreatic acinar cells	up	0.0375321071399538	0.016797849548157	0.00073905598401944	0.312721441698153	0.00832125147387616	0.491866261759081
chr16:87586051-87586552	Pancreas	Pancreas.Pancreatic acinar cells	down	-0.0299771	-0.018694	0.000739706715121928	0.250256867740034	0.00832713105923357	0.426886891561567
chr10:33998354-33998855	Pancreas	Pancreas.Pancreatic acinar cells	down	-0.0317428	-0.0143835	0.000740501158228307	0.269474936289238	0.00833462613568088	0.447973601797072
chr9:67845549-67846050	Pancreas	Pancreas.Pancreatic acinar cells	up	0.0337175191352175	0.0152087493737376	0.00074167172594725	0.181102564976139	0.00834635130054169	0.348522605239027
chr1:154074527-154075028	Pancreas	Pancreas.Pancreatic acinar cells	up	0.03981073801888	0.00958754583543197	0.000742006492694904	0.515228639055357	0.00834866839800835	0.674226440370048
chr4:141932971-141933472	Pancreas	Pancreas.Pancreatic acinar cells	up	0.0331129254801491	0.016327564388767	0.000742737882413501	0.325219082321228	0.00835544650981786	0.504195136427691
chr6:129375026-129375527	Pancreas	Pancreas.Pancreatic acinar cells	down	-0.0354812	-0.0223535	0.000742941349467333	0.0664294832504501	0.00835700985616644	0.190276287912071
chr5:141381512-141382013	Pancreas	Pancreas.Pancreatic acinar cells	down	-0.0385416	-0.0161149	0.000743921009589091	0.126894461271041	0.00836585081187968	0.279288089820308
chr1:97843531-97844032	Pancreas	Pancreas.Pancreatic acinar cells	down	-0.0404773	-0.0230351	0.000744646597504829	0.128800531583978	0.00837328377435527	0.281888012697547
chr1:13312459-13312960	Pancreas	Pancreas.Pancreatic acinar cells	up	0.0321974705976223	0.0188593899464117	0.000745148139422372	0.0592280949093619	0.00837746939012891	0.178107656739599
chr15:81749650-81750151	Pancreas	Pancreas.Pancreatic acinar cells	up	0.0340370134945365	0.0238718408690735	0.000745118509525048	0.0625606222263616	0.00837746939012891	0.183903564872346
chr17:43748338-43748839	Pancreas	Pancreas.Pancreatic acinar cells	up	0.0313586319473211	0.0137476775041454	0.000746074133933651	0.326988532654883	0.00838642471432732	0.505940857378272
chr5:98051461-98051962	Pancreas	Pancreas.Pancreatic acinar cells	down	-0.0381335	-0.018149	0.000746338653776699	0.143407143913921	0.00838794275714758	0.300852459420924
chr15:79792391-79792892	Pancreas	Pancreas.Pancreatic acinar cells	up	0.0369674317385514	0.00619323654879093	0.000746895521404129	0.620566018127976	0.00839268921314817	0.756546014893051
chr17:53503909-53504410	Pancreas	Pancreas.Pancreatic acinar cells	down	-0.0354151	-0.0129204	0.000747191883068536	0.23628358281265	0.00839389168310701	0.411513286995806
chr16:20997710-20998211	Pancreas	Pancreas.Pancreatic acinar cells	down	-0.0482209	-0.0225423	0.000748116598938824	0.256265210803588	0.00840282281186731	0.433483353820827
chr9:69017917-69018418	Pancreas	Pancreas.Pancreatic acinar cells	up	0.035241334553035	0.0239080293668246	0.000748189278190508	0.068332854490726	0.00840291073534719	0.193327757152547
chr1:132739135-132739636	Pancreas	Pancreas.Pancreatic acinar cells	up	0.0593782893885317	0.0266976722283543	0.000749551997989468	0.171275679595796	0.00841529776306137	0.336545686438584
chrX:153223685-153224186	Pancreas	Pancreas.Pancreatic acinar cells	down	-0.0304143	-0.0121177	0.000749813318756307	0.213593708519798	0.00841750228191753	0.386123333983508
chr11:87788288-87788789	Pancreas	Pancreas.Pancreatic acinar cells	up	0.0411335388801285	0.0101510303202378	0.000750227899627376	0.47312630124402	0.00842069728088344	0.63939373154681
chr11:35082218-35082719	Pancreas	Pancreas.Pancreatic acinar cells	up	0.0285506847262604	0.0114292614353852	0.000750533958815891	0.154022185847773	0.00842194389120054	0.314674361247341
chr3:138230403-138230904	Pancreas	Pancreas.Pancreatic acinar cells	up	0.034584105212382	0.0247562086051892	0.000750522362977545	0.0840384722731924	0.00842194389120054	0.218484177639641
chr1:9815130-9815631	Pancreas	Pancreas.Pancreatic acinar cells	down	-0.0287501	-0.0173558	0.000751037113813327	0.107976524700178	0.00842484466766682	0.253524223221011
chr9:60021762-60022263	Pancreas	Pancreas.Pancreatic acinar cells	down	-0.0422105	-0.0238693	0.000751003233836636	0.0611504314129936	0.00842484466766682	0.181404453020844
chr8:56233046-56233547	Pancreas	Pancreas.Pancreatic acinar cells	down	-0.0450628	-0.0281758	0.000751618256678194	0.0541757340557771	0.00843046059161244	0.169160619155003
chr6:127124106-127124607	Pancreas	Pancreas.Pancreatic acinar cells	down	-0.0493467	0.00990506395725061	0.000751739979615607	0.453266914156936	0.0084310960476719	0.622259682681318
chr3:127258455-127258956	Pancreas	Pancreas.Pancreatic acinar cells	down	-0.0381401	-0.0223535	0.000752773836594159	0.126965910799435	0.00844122990525127	0.279416868965884
chr14:78125942-78126443	Pancreas	Pancreas.Pancreatic acinar cells	up	0.0335551651206574	0.0141344941782614	0.000753840696025312	0.166562186646392	0.00844807530404703	0.330616098574645
chr16:22919967-22920468	Pancreas	Pancreas.Pancreatic acinar cells	up	0.0368526624956576	0.0136332629131199	0.000753923103570864	0.186055004506167	0.00844826812902222	0.354322521889172
chr10:111031881-111032382	Pancreas	Pancreas.Pancreatic acinar cells	up	0.0339926825409721	0.0150217181097266	0.000755134767056328	0.16270803224529	0.00845818828120872	0.325895613442408
chr5:66748262-66748763	Pancreas	Pancreas.Pancreatic acinar cells	up	0.0453184183216982	0.0180298793641557	0.000755218760376314	0.284921406441567	0.00845839789259916	0.463797742125487
chr14:70316877-70317378	Pancreas	Pancreas.Pancreatic acinar cells	up	0.033234286285765	0.0076510249894567	0.000756547949619601	0.555473002069097	0.00847182014761999	0.706650314417949
chr11:116632898-116633399	Pancreas	Pancreas.Pancreatic acinar cells	up	0.0298176267279237	0.017100642472647	0.000756719578193222	0.100003381670147	0.00847292888041348	0.241885031308192
chr15:97751559-97752060	Pancreas	Pancreas.Pancreatic acinar cells	up	0.0385208309385006	0.0192147639520596	0.000757792372826814	0.118190408396971	0.00848282275005753	0.267463674254891
chr17:5246641-5247142	Pancreas	Pancreas.Pancreatic acinar cells	up	0.033621561018172	0.0167574755111543	0.000758429636104171	0.0775898431061158	0.00848645597142959	0.208478758081116
chr4:145074212-145074713	Pancreas	Pancreas.Pancreatic acinar cells	down	-0.0395776	-0.0149183	0.000758428881490086	0.321979589008986	0.00848645597142959	0.501093473306417
chr5:96961065-96961566	Pancreas	Pancreas.Pancreatic acinar cells	down	-0.0334887	-0.00119208	0.000760805511762674	0.924285554014642	0.0085069979090536	0.957433508184651
chr11:78829339-78829840	Pancreas	Pancreas.Pancreatic acinar cells	up	0.029376419595929	0.0163682178427243	0.000760903531507805	0.100094548943395	0.00850735977086283	0.241987121732756
chr9:98625060-98625561	Pancreas	Pancreas.Pancreatic acinar cells	down	-0.0462096	-0.0112461	0.000761594495278432	0.468497684119418	0.00851361590390967	0.635273367729093
chr1:174665029-174665530	Pancreas	Pancreas.Pancreatic acinar cells	down	-0.0457025	-0.0163178	0.000762851801228969	0.212606918649824	0.0085220381382678	0.384999289433369
chr2:180343031-180343532	Pancreas	Pancreas.Pancreatic acinar cells	up	0.0328511992757443	0.00942761820492928	0.000762726698503491	0.348971030422658	0.0085220381382678	0.527224410637618
chr5:122166266-122166767	Pancreas	Pancreas.Pancreatic acinar cells	up	0.0294953448195775	0.00557889321877382	0.0007630056219094	0.576869981037817	0.0085220381382678	0.723541683765048
chr17:17499328-17499829	Pancreas	Pancreas.Pancreatic acinar cells	down	-0.0360734	-0.0217133	0.000764316893029448	0.061664111212096	0.00853521231264428	0.182331352958027
chr2:145182352-145182853	Pancreas	Pancreas.Pancreatic acinar cells	up	0.0484959443824849	0.0198516213960161	0.00076488287260188	0.184657375657261	0.00853932479482774	0.352699452794342
chr7:122289480-122289981	Pancreas	Pancreas.Pancreatic acinar cells	up	0.0344196691763243	0.0121486285604727	0.000765335326997718	0.195414104321283	0.00854363995776242	0.365265382647392
chr2:32220601-32221102	Pancreas	Pancreas.Pancreatic acinar cells	down	-0.0326622	-0.0190817	0.000766323010107707	0.154205935169889	0.00855189856999879	0.31490577512739
chr9:64207478-64207979	Pancreas	Pancreas.Pancreatic acinar cells	down	-0.0388808	-0.0142532	0.000766339134197635	0.245818688541649	0.00855189856999879	0.422172402933469
chr9:58008977-58009478	Pancreas	Pancreas.Pancreatic acinar cells	down	-0.0312933	-0.0191138	0.000766804157504905	0.0786582333324178	0.00855635104170045	0.210062144850407
chr11:19607895-19608396	Pancreas	Pancreas.Pancreatic acinar cells	up	0.0357702431831243	0.00815585716055223	0.000769199204984864	0.457018068013372	0.00858012047075575	0.625368251561697
chr17:72978127-72978628	Pancreas	Pancreas.Pancreatic acinar cells	up	0.0304694499514989	0.019317368928125	0.000769341586526441	0.0832789109276281	0.00858096996207317	0.217239144954467
chr12:29075158-29075659	Pancreas	Pancreas.Pancreatic acinar cells	down	-0.0525822	-0.00573649	0.000771307683504872	0.730581622391026	0.00859845815771257	0.8351536946432
chr4:28542806-28543307	Pancreas	Pancreas.Pancreatic acinar cells	down	-0.0349739	0.00979458289998909	0.000772198973457287	0.535499013031382	0.00860503851960161	0.690708481739267
chr17:10927019-10927520	Pancreas	Pancreas.Pancreatic acinar cells	down	-0.0372049	-0.00672465	0.000772546009930822	0.591900768327929	0.00860707924322927	0.73494548651008
chr3:45621950-45622451	Pancreas	Pancreas.Pancreatic acinar cells	up	0.0497371372580764	0.0221077623447126	0.000773490856122962	0.15900781600218	0.00861538358201362	0.321088438347949
chr15:7200269-7200770	Pancreas	Pancreas.Pancreatic acinar cells	up	0.0352095384903683	-0.0046252	0.000774671981570266	0.702329152091243	0.00862631471261795	0.815146972785197
chr19:58260890-58261391	Pancreas	Pancreas.Pancreatic acinar cells	up	0.0510670818146783	0.0209961162496934	0.000775341465208307	0.178909176874951	0.00863228598813978	0.345953018535715
chr5:131614975-131615476	Pancreas	Pancreas.Pancreatic acinar cells	down	-0.0410806	-0.0172092	0.000776197502585353	0.174958371990093	0.00863958962331324	0.34106708856275
chr18:8645501-8646002	Pancreas	Pancreas.Pancreatic acinar cells	down	-0.0312849	-0.0125096	0.000777291733168064	0.26624210506756	0.00865028295542836	0.444289151054349
chr2:139967373-139967874	Pancreas	Pancreas.Pancreatic acinar cells	down	-0.0333904	-0.0256396	0.000777556861257616	0.105949463515564	0.00865174435976803	0.25056277513075
chr3:134399939-134400440	Pancreas	Pancreas.Pancreatic acinar cells	down	-0.0417366	-0.0159353	0.000780510019297317	0.261029743112859	0.0086793893083069	0.438547087125489
chr19:16130419-16130920	Pancreas	Pancreas.Pancreatic acinar cells	up	0.0347033369869805	0.00805163707739479	0.00078084081322828	0.483335141611691	0.0086823226509581	0.648242427998241
chr14:101853689-101854190	Pancreas	Pancreas.Pancreatic acinar cells	down	-0.0314609	-0.00744304	0.000783124995973037	0.45616262339908	0.00870323972709653	0.624715916373973
chr6:8560628-8561129	Pancreas	Pancreas.Pancreatic acinar cells	down	-0.0359168	-0.0191724	0.000783465665118403	0.19613063368223	0.00870627900177716	0.366124079288209
chr15:103013439-103013940	Pancreas	Pancreas.Pancreatic acinar cells	up	0.0306532691549368	0.0183038563698751	0.000783552044868549	0.0999011388048288	0.00870649220115836	0.241752397228808
chrX:158043150-158043651	Pancreas	Pancreas.Pancreatic acinar cells	down	-0.035981	-0.0197897	0.000784475254128127	0.0899045794579883	0.00871525573419272	0.227110621323496
chr10:60787901-60788402	Pancreas	Pancreas.Pancreatic acinar cells	up	0.045330715787673	0.0218979949513636	0.00078528828448168	0.217896680531744	0.00872279242150537	0.390961831888931
chr8:12754116-12754617	Pancreas	Pancreas.Pancreatic acinar cells	up	0.036802804961447	0.0187171938871021	0.00078565805614245	0.15743911537722	0.00872615169299584	0.319099329844939
chr3:28041178-28041679	Pancreas	Pancreas.Pancreatic acinar cells	up	0.0309689721838881	0.0188429698696617	0.000787950158806844	0.194498846910072	0.00874486321001459	0.36413241716272
chr17:46724408-46724909	Pancreas	Pancreas.Pancreatic acinar cells	up	0.0368709721059291	0.01146803502224	0.000789510701126091	0.297570799223383	0.0087569320806634	0.47661260529295
chr12:3761508-3762009	Pancreas	Pancreas.Pancreatic acinar cells	down	-0.0389042	-0.0149764	0.000789733689415063	0.201187775366686	0.0087586556196943	0.371873073178491
chr2:60505125-60505626	Pancreas	Pancreas.Pancreatic acinar cells	down	-0.0452313	-0.0191599	0.000790098040767668	0.322172904185031	0.00876194653700345	0.501273193331095
chr10:94060069-94060570	Pancreas	Pancreas.Pancreatic acinar cells	up	0.0304516962673771	0.010245566020456	0.000790867564393198	0.261299211326019	0.00876897929604274	0.438864264455324
chrX:143393753-143394254	Pancreas	Pancreas.Pancreatic acinar cells	down	-0.0527724	-0.0382759	0.000791544819014751	0.0636421608037492	0.00877423605863455	0.185742906110086
chr13:49135584-49136085	Pancreas	Pancreas.Pancreatic acinar cells	up	0.0414175589436728	0.00671897245612333	0.000791665064041574	0.59163830554409	0.0087748182786993	0.734711122541296
chr9:35332256-35332757	Pancreas	Pancreas.Pancreatic acinar cells	down	-0.0488498	-0.0188668	0.000793933185793008	0.206742785003618	0.00879544380553793	0.378421451616618
chr7:43864835-43865336	Pancreas	Pancreas.Pancreatic acinar cells	down	-0.054244	-0.0344508	0.000794466393506203	0.0548992276288865	0.00879987078435897	0.170507507905992
chr13:29761988-29762489	Pancreas	Pancreas.Pancreatic acinar cells	down	-0.0344118	-0.0181527	0.000795217926195189	0.259142712976238	0.00880573067989648	0.436566505087009
chr19:46908049-46908550	Pancreas	Pancreas.Pancreatic acinar cells	up	0.0437636373269638	-0.000151914	0.000797264301744106	0.990907192984254	0.00882555575442864	0.99486139310038
chr5:87805043-87805544	Pancreas	Pancreas.Pancreatic acinar cells	down	-0.0497716	-0.0274187	0.000798091646038717	0.0655871013782299	0.00883245052618113	0.188889802156231
chr10:110158300-110158801	Pancreas	Pancreas.Pancreatic acinar cells	down	-0.0558893	-0.0346831	0.000798730695684296	0.0651836131571055	0.00883666966037364	0.188261398568809
chr3:38947141-38947642	Pancreas	Pancreas.Pancreatic acinar cells	down	-0.0306748	-0.016142	0.000798870051974592	0.213584187963674	0.00883729107610789	0.386116728560276
chr17:46014876-46015377	Pancreas	Pancreas.Pancreatic acinar cells	up	0.0276563815692496	0.0166021259267624	0.000799516419443506	0.072770535168602	0.00884254584243666	0.200638871855859
chr2:64534281-64534782	Pancreas	Pancreas.Pancreatic acinar cells	down	-0.0324778	-0.000707301	0.000799549803120951	0.947081715981982	0.00884254584243666	0.970018416038566
chr13:52739561-52740062	Pancreas	Pancreas.Pancreatic acinar cells	up	0.0440427209118147	0.0202448358805349	0.000799834672239005	0.175412439220774	0.00884418656352213	0.341674667769788
chr13:93549138-93549639	Pancreas	Pancreas.Pancreatic acinar cells	down	-0.0356286	-0.00996146	0.000800295658594075	0.458078266391862	0.00884852880581547	0.626224476294089
chr5:72857691-72858192	Pancreas	Pancreas.Pancreatic acinar cells	up	0.038960816041778	0.0164398603947472	0.000800670615112024	0.0979910641752053	0.00885191919294328	0.23900943409276
chr1:182645266-182645767	Pancreas	Pancreas.Pancreatic acinar cells	down	-0.0322825	-0.0222863	0.000800953200384669	0.0624058259475163	0.00885353250983129	0.183577716522614
chr18:4736207-4736708	Pancreas	Pancreas.Pancreatic acinar cells	up	0.032060972795761	0.00402488171684164	0.000801534113169327	0.774194302972214	0.00885844235001502	0.864672867039393
chr18:75249236-75249737	Pancreas	Pancreas.Pancreatic acinar cells	up	0.0397524689316105	0.0119776926381682	0.000802521645282963	0.42614790449858	0.00886557546445597	0.598310032525247
chr2:153664170-153664671	Pancreas	Pancreas.Pancreatic acinar cells	down	-0.0315341	-0.0164966	0.00080377353604767	0.0590536639251592	0.0088772231844816	0.177826613263398
chr2:118753303-118753804	Pancreas	Pancreas.Pancreatic acinar cells	up	0.0329522545760049	0.000953500507075948	0.000804874413274329	0.957384864758214	0.00888626341826699	0.976330364740922
chr2:167766094-167766595	Pancreas	Pancreas.Pancreatic acinar cells	up	0.0340517183194709	0.0204929287045663	0.000804999075401162	0.159064928073861	0.00888688252516651	0.321153715725292
chr5:17089190-17089691	Pancreas	Pancreas.Pancreatic acinar cells	down	-0.0493017	-0.0309118	0.00080549083678608	0.142633433707146	0.00889155381700852	0.299860452554675
chr2:173239942-173240443	Pancreas	Pancreas.Pancreatic acinar cells	down	-0.042447	-0.00843222	0.000805585481014503	0.563771924454816	0.00889184103807916	0.713432389521144
chr10:7052124-7052625	Pancreas	Pancreas.Pancreatic acinar cells	down	-0.0363143	-0.0167604	0.000806214814723688	0.152222689737862	0.00889651387952459	0.312228686497194
chr11:116827333-116827834	Pancreas	Pancreas.Pancreatic acinar cells	up	0.027688998577525	0.0128743790183593	0.000806558212939579	0.176448903442144	0.00889934233904206	0.342921845417328
chr12:8455009-8455510	Pancreas	Pancreas.Pancreatic acinar cells	down	-0.0430819	-0.0134787	0.000806722254887671	0.327580524283152	0.00889934233904206	0.506470298673772
chr14:20162649-20163150	Pancreas	Pancreas.Pancreatic acinar cells	down	-0.0380931	-0.0101249	0.000806816596878636	0.409971934153854	0.00889934233904206	0.584047622972119
chr5:51162570-51163071	Pancreas	Pancreas.Pancreatic acinar cells	down	-0.0372218	-0.0112097	0.000806816199631684	0.382059206432217	0.00889934233904206	0.55859916833106
chr6:50415672-50416173	Pancreas	Pancreas.Pancreatic acinar cells	up	0.0384639394907195	0.0139479457290082	0.000806883229394206	0.220724811814111	0.00889934233904206	0.394240120704372
chr7:82910682-82911183	Pancreas	Pancreas.Pancreatic acinar cells	up	0.0326595606451483	0.0241050513417285	0.000806653317545453	0.0706559553038642	0.00889934233904206	0.19707985027945
chrX:158043656-158044157	Pancreas	Pancreas.Pancreatic acinar cells	down	-0.0330346	-0.00422236	0.000808613490491944	0.699442403113099	0.0089157316865238	0.813202367569679
chr13:114326322-114326823	Pancreas	Pancreas.Pancreatic acinar cells	down	-0.0419009	-0.0209507	0.000808952905992956	0.102473899098688	0.00891600741688072	0.245474665538245
chr2:15036641-15037142	Pancreas	Pancreas.Pancreatic acinar cells	down	-0.0424532	-0.0201835	0.000808818261104513	0.217787330952337	0.00891600741688072	0.390830575546116
chr10:9310853-9311354	Pancreas	Pancreas.Pancreatic acinar cells	down	-0.0400748	-0.0191211	0.000809131654574123	0.190619792919542	0.00891655100752495	0.359687012992528
chr13:29155245-29155746	Pancreas	Pancreas.Pancreatic acinar cells	up	0.0432840099877867	0.0207058200841576	0.000809529105224437	0.0551157538171964	0.00892017222741226	0.170876904113171
chr4:135733832-135734333	Pancreas	Pancreas.Pancreatic acinar cells	up	0.0315368638270559	0.00166632866715628	0.000809692940603361	0.873401687417519	0.00892099824082079	0.926913497209534
chr14:20209014-20209515	Pancreas	Pancreas.Pancreatic acinar cells	down	-0.0346742	-0.0252433	0.000810900301491441	0.0515375835483848	0.00893071661832735	0.164199458445777
chr19:6531413-6531914	Pancreas	Pancreas.Pancreatic acinar cells	up	0.0365773063324903	0.0282388061113096	0.000811037434382875	0.0696157949318959	0.00893071661832735	0.195455206520382
chr1:62378287-62378788	Pancreas	Pancreas.Pancreatic acinar cells	down	-0.0350588	-0.00595331	0.000811531153512129	0.676994189809089	0.00893387549896972	0.797766927337881
chr13:104518243-104518744	Pancreas	Pancreas.Pancreatic acinar cells	down	-0.0468647	-0.021971	0.000811680627192733	0.0841512878837727	0.00893476189165039	0.218643202923487
chr15:58991862-58992363	Pancreas	Pancreas.Pancreatic acinar cells	up	0.0376743932220897	0.0119864353725785	0.000812473712972709	0.247938823844744	0.00894121317626124	0.424508169920072
chr12:108181648-108182149	Pancreas	Pancreas.Pancreatic acinar cells	down	-0.0379514	-0.0178302	0.00081330755939801	0.113049255398791	0.00894810962777608	0.260459869765984
chr6:45237535-45238036	Pancreas	Pancreas.Pancreatic acinar cells	down	-0.0344004	-0.0234733	0.000813564445743704	0.139813560506518	0.00894867215566682	0.29628798304427
chr2:104763823-104764324	Pancreas	Pancreas.Pancreatic acinar cells	down	-0.0362602	-0.00829255	0.000814534275339363	0.598513828445077	0.00895704278403395	0.739824597457481
chrX:167034251-167034752	Pancreas	Pancreas.Pancreatic acinar cells	down	-0.035198	0.006503846032142	0.000814916636947144	0.49835802289113	0.00895896644175423	0.660399940089891
chr6:51693919-51694420	Pancreas	Pancreas.Pancreatic acinar cells	down	-0.0448663	-0.0012086	0.000815736830400919	0.934146224247962	0.0089641805265633	0.963016042029249
chr6:90106015-90106516	Pancreas	Pancreas.Pancreatic acinar cells	down	-0.0338892	-0.013777	0.000815685067645637	0.233946562778478	0.0089641805265633	0.408994932311532
chr7:45241167-45241668	Pancreas	Pancreas.Pancreatic acinar cells	up	0.0302062058889435	0.0204537894037587	0.000815872381763336	0.0652216190828555	0.0089649097905223	0.188324990591517
chr1:180650912-180651413	Pancreas	Pancreas.Pancreatic acinar cells	down	-0.0342158	-0.0150157	0.000816430969957946	0.208912262599988	0.0089702869193073	0.380875176789487
chr11:75156361-75156862	Pancreas	Pancreas.Pancreatic acinar cells	down	-0.0377434	-0.0135878	0.000817208361916782	0.296488331218083	0.00897783752137704	0.475493991466953
chr16:91385529-91386030	Pancreas	Pancreas.Pancreatic acinar cells	up	0.036718913252544	0.0224600928201518	0.000817259045371424	0.0512382580068346	0.00897783752137704	0.163632059903423
chr19:34251395-34251896	Pancreas	Pancreas.Pancreatic acinar cells	down	-0.0438011	-0.0163478	0.00081732605348504	0.28450373960442	0.00897783752137704	0.463408949804824
chr8:85893856-85894357	Pancreas	Pancreas.Pancreatic acinar cells	down	-0.0363226	-0.0159145	0.000818202152199787	0.173379244806808	0.00898365301795024	0.339146973250419
chr9:119792416-119792917	Pancreas	Pancreas.Pancreatic acinar cells	up	0.0417782716325716	0.0287745377458979	0.000818387714425396	0.124416279356879	0.00898492907418466	0.275794592374612
chr13:4187228-4187729	Pancreas	Pancreas.Pancreatic acinar cells	down	-0.034082	-0.0159169	0.000818791991785925	0.272011887031482	0.00898708309696619	0.450533977794514
chr4:123548246-123548747	Pancreas	Pancreas.Pancreatic acinar cells	down	-0.0375128	0.00608316703962141	0.000819743846579957	0.655675477207106	0.00899524472298934	0.78240977430081
chr10:60829584-60830085	Pancreas	Pancreas.Pancreatic acinar cells	up	0.0455829620201132	0.0173362954051108	0.000820462436712039	0.13407326336321	0.00900160532173178	0.288803211076297
chr13:37656718-37657219	Pancreas	Pancreas.Pancreatic acinar cells	up	0.0304303639179291	0.0179291903288225	0.000820601464194339	0.146978976197788	0.00900236837851062	0.305584953769994
chr4:105314422-105314923	Pancreas	Pancreas.Pancreatic acinar cells	up	0.0375747617792737	0.0278081986274922	0.000820674020874128	0.0899557964268026	0.00900240215312415	0.22719879253467
chr7:67843744-67844245	Pancreas	Pancreas.Pancreatic acinar cells	up	0.0397972277380333	0.019179847355086	0.000821524532811536	0.0830302146664071	0.00900944365344531	0.216814343262988
chr5:134430034-134430535	Pancreas	Pancreas.Pancreatic acinar cells	up	0.0362520335679779	0.0155898498398668	0.000822017702086808	0.121931226296032	0.00901103872206361	0.272464199477636
chr5:46856773-46857274	Pancreas	Pancreas.Pancreatic acinar cells	down	-0.0453144	-0.00304468	0.000821955176010745	0.823819216953204	0.00901103872206361	0.896261963400705
chr18:37768044-37768545	Pancreas	Pancreas.Pancreatic acinar cells	down	-0.0307314	0.00908966127027346	0.000823055445987103	0.35110810686724	0.00902165131946882	0.52930517304249
chr17:7142283-7142784	Pancreas	Pancreas.Pancreatic acinar cells	up	0.0315109903785023	0.0148927022565392	0.000827072962545837	0.227124016778802	0.00905626966328479	0.401458469436778
chr4:65127602-65128103	Pancreas	Pancreas.Pancreatic acinar cells	down	-0.0303221	-0.0164441	0.000827132277035422	0.0993561691302353	0.00905626966328479	0.240927576205645
chr6:134250190-134250691	Pancreas	Pancreas.Pancreatic acinar cells	down	-0.0385888	-0.00576356	0.000827192228760654	0.707860548684448	0.00905626966328479	0.819130909022347
chr15:93574386-93574887	Pancreas	Pancreas.Pancreatic acinar cells	down	-0.0405376	-0.00997154	0.000827693902082104	0.431629652687685	0.00906076754810575	0.603078818992071
chr8:8994445-8994946	Pancreas	Pancreas.Pancreatic acinar cells	down	-0.0412196	-0.0205421	0.000827742918739603	0.100116883381394	0.00906076754810575	0.242012328149957
chr8:120164509-120165010	Pancreas	Pancreas.Pancreatic acinar cells	up	0.0316634095612171	0.00341491737978238	0.000828534028912095	0.78641259462225	0.00906369352113985	0.872443620963176
chr7:133739459-133739960	Pancreas	Pancreas.Pancreatic acinar cells	down	-0.0299415	-0.0190661	0.000829080020600869	0.0766204997721465	0.00906850889999121	0.206865131615198
chr4:133026789-133027290	Pancreas	Pancreas.Pancreatic acinar cells	up	0.0312629632551626	0.0181910376945531	0.000829321662196132	0.0754336269411717	0.0090703862930765	0.204937536116862
chr10:68617780-68618281	Pancreas	Pancreas.Pancreatic acinar cells	down	-0.0536179	0.00528540695890985	0.000830196690451144	0.721094161559578	0.00907765785444183	0.828521963597643
chr19:11755377-11755878	Pancreas	Pancreas.Pancreatic acinar cells	down	-0.0621593	-0.0297823	0.000830380474545219	0.0913223892372765	0.00907890126130901	0.229301491747168
chr1:89113609-89114110	Pancreas	Pancreas.Pancreatic acinar cells	up	0.0323896040941774	0.0101902548330171	0.000830828816379846	0.36955122408251	0.0090822704290871	0.546837051781854
chr1:127913038-127913539	Pancreas	Pancreas.Pancreatic acinar cells	down	-0.0310285	-0.0171921	0.000832556718176509	0.0949271426628432	0.00909931634483403	0.23454393844269
chr9:48977829-48978330	Pancreas	Pancreas.Pancreatic acinar cells	up	0.0351273678420019	0.0179922875602832	0.000832597769139952	0.0810573024808472	0.00909931634483403	0.213696524722233
chr14:105556768-105557269	Pancreas	Pancreas.Pancreatic acinar cells	up	0.0291504947638164	0.0196281494981701	0.000832869502065988	0.157508851886704	0.0091007393423591	0.319186936306873
chr1:193188277-193188778	Pancreas	Pancreas.Pancreatic acinar cells	down	-0.0305127	-0.0090669	0.00083365210958328	0.402349779436414	0.00910775473380479	0.57727787664489
chr1:160289384-160289885	Pancreas	Pancreas.Pancreatic acinar cells	down	-0.0388513	-0.0233034	0.000833841943441712	0.0637866045363513	0.00910906064375934	0.186017823658799
chr15:27715291-27715792	Pancreas	Pancreas.Pancreatic acinar cells	up	0.0394249955604196	0.00742809561351392	0.000834339240747491	0.502339648057765	0.00911295659631914	0.663599458409958
chr3:101141820-101142321	Pancreas	Pancreas.Pancreatic acinar cells	up	0.032849025316007	0.00983329264199878	0.000836108363220375	0.357383720420949	0.0091278843661132	0.535323148213373
chr17:5747311-5747812	Pancreas	Pancreas.Pancreatic acinar cells	up	0.0329387466934233	0.0139388085897786	0.000836363742263171	0.233660501986151	0.00912968178707023	0.408685878475582
chr12:45032608-45033109	Pancreas	Pancreas.Pancreatic acinar cells	up	0.032409537541163	0.0130173592610031	0.000836507037041899	0.219678519908706	0.00913047677563752	0.392967186426414
chr8:70117554-70118055	Pancreas	Pancreas.Pancreatic acinar cells	down	-0.0346421	-0.00524804	0.00083704826917909	0.663701917782435	0.00913484530734213	0.788140705050733
chr4:141659718-141660219	Pancreas	Pancreas.Pancreatic acinar cells	up	0.0338405867247175	0.0142911309520926	0.000837561905187712	0.124832577648695	0.00913968091451762	0.276402651294395
chr3:134253424-134253925	Pancreas	Pancreas.Pancreatic acinar cells	down	-0.0380713	-0.0257612	0.000839327994739858	0.143019100563293	0.00915509781416221	0.300362177234375
chr12:76859120-76859621	Pancreas	Pancreas.Pancreatic acinar cells	down	-0.0380536	-0.0287575	0.000839463358308693	0.0614438254636806	0.00915540013003611	0.181866761535545
chr16:26777090-26777591	Pancreas	Pancreas.Pancreatic acinar cells	down	-0.0378202	-0.0185231	0.000839497028254245	0.143545977067096	0.00915540013003611	0.301007255757921
chr8:61822679-61823180	Pancreas	Pancreas.Pancreatic acinar cells	down	-0.0356442	-0.0199233	0.000839828531926949	0.119336953963828	0.00915824461697009	0.268991855107527
chr14:68446342-68446843	Pancreas	Pancreas.Pancreatic acinar cells	down	-0.03571	-0.00984667	0.000840619883379637	0.55283228279414	0.00916533149859191	0.704536003483774
chr10:25694527-25695028	Pancreas	Pancreas.Pancreatic acinar cells	up	0.0401207794396653	0.0193301187880437	0.000841396602710655	0.0749056160730277	0.00917071337537222	0.204153525279625
chr6:30627989-30628490	Pancreas	Pancreas.Pancreatic acinar cells	up	0.0362046596888455	0.00816045549605711	0.000841584206736978	0.47406213094519	0.00917198661244207	0.640219069778518
chr2:140768359-140768860	Pancreas	Pancreas.Pancreatic acinar cells	down	-0.0392815	-0.0348212	0.000842068363924375	0.0571094974517732	0.00917571962411985	0.17449046886958
chr3:116612051-116612552	Pancreas	Pancreas.Pancreatic acinar cells	down	-0.0441813	-0.0262614	0.00084329192608309	0.0944050532080617	0.0091836461124927	0.23382367156545
chr1:127971587-127972088	Pancreas	Pancreas.Pancreatic acinar cells	down	-0.0455554	-0.0189311	0.000843516545054702	0.243650568766295	0.00918532026017546	0.419806540998728
chr5:124187330-124187831	Pancreas	Pancreas.Pancreatic acinar cells	up	0.0314378071758951	0.0183601542377334	0.000843619167699431	0.0706052907538727	0.00918566578127317	0.197029392090817
chr13:66934109-66934610	Pancreas	Pancreas.Pancreatic acinar cells	down	-0.0330097	-0.0123069	0.000844531501796792	0.264019014187814	0.00919304259879842	0.441768853369861
chr5:87001155-87001656	Pancreas	Pancreas.Pancreatic acinar cells	down	-0.0410228	-0.0248796	0.000844580457939187	0.055485274940614	0.00919304259879842	0.171542306003465
chr13:51929444-51929945	Pancreas	Pancreas.Pancreatic acinar cells	up	0.0302521434194077	0.00872047710068674	0.000845026707872075	0.482957361375398	0.00919481026137055	0.647983921263015
chr6:116126534-116127035	Pancreas	Pancreas.Pancreatic acinar cells	up	0.0275707235860746	0.0142920724313118	0.000844981797486469	0.119920613912642	0.00919481026137055	0.269835704406858
chr6:84646207-84646708	Pancreas	Pancreas.Pancreatic acinar cells	down	-0.0331684	-0.00346116	0.000845409522211662	0.772808511215795	0.00919820325904858	0.863714904659809
chr1:170881388-170881889	Pancreas	Pancreas.Pancreatic acinar cells	up	0.0318217554188081	0.0171959591732647	0.000845552679285781	0.098470668945851	0.00919898839298213	0.239676005438987
chr4:151972521-151973022	Pancreas	Pancreas.Pancreatic acinar cells	up	0.0294712912433237	0.0118131262027691	0.000845695377627452	0.249075401741159	0.00919976840483118	0.425734083771805
chr16:34941009-34941510	Pancreas	Pancreas.Pancreatic acinar cells	down	-0.0556821	-0.0360097	0.000846517100667345	0.111872369092474	0.00920561592678718	0.258984572474987
chr13:97973843-97974344	Pancreas	Pancreas.Pancreatic acinar cells	down	-0.0386786	-0.0198768	0.000847182248909589	0.105977045111459	0.00920898476138534	0.250597652699872
chr2:30394503-30395004	Pancreas	Pancreas.Pancreatic acinar cells	down	-0.0321685	-0.018175	0.000847902140799354	0.119077776282736	0.00921603692539669	0.268625097014235
chr11:5982217-5982718	Pancreas	Pancreas.Pancreatic acinar cells	up	0.0354100072479814	0.026509889225717	0.000848054125762922	0.0547414633197809	0.00921691571744282	0.170201105851866
chr17:67509841-67510342	Pancreas	Pancreas.Pancreatic acinar cells	up	0.030621785408549	0.0123066439147193	0.000848961144329077	0.23004146608493	0.00922367880202978	0.404705066374613
chr10:39663048-39663549	Pancreas	Pancreas.Pancreatic acinar cells	down	-0.0414139	-0.0196697	0.000849108792451892	0.0983065912948766	0.00922450947057739	0.239430134846639
chr18:75493401-75493902	Pancreas	Pancreas.Pancreatic acinar cells	up	0.030879739469375	0.0225684914326468	0.000849976603381037	0.0652962204812967	0.00923168422695587	0.188435419056161
chr5:74300091-74300592	Pancreas	Pancreas.Pancreatic acinar cells	up	0.0331514841076963	0.0114733626194456	0.000849982965668381	0.384072383105958	0.00923168422695587	0.560442213881314
chr12:32504139-32504640	Pancreas	Pancreas.Pancreatic acinar cells	up	0.0332759518674808	0.0131050717484712	0.000851056407294185	0.233749833805417	0.009241019090415	0.408786943972082
chr7:128766638-128767139	Pancreas	Pancreas.Pancreatic acinar cells	down	-0.0310981	-0.0241808	0.000853089522302688	0.0562863559496848	0.00925999125272715	0.173019921074031
chr1:73969193-73969694	Pancreas	Pancreas.Pancreatic acinar cells	down	-0.0365925	-0.0252231	0.000853420573824455	0.0537683231627542	0.00926278224774919	0.168375405873901
chr15:77782918-77783419	Pancreas	Pancreas.Pancreatic acinar cells	up	0.033509952602516	0.0188538621296733	0.00085429243556316	0.0686786226929157	0.00926972943945897	0.193861544987615
chr8:119731266-119731767	Pancreas	Pancreas.Pancreatic acinar cells	up	0.0326352365212315	0.0048828408278642	0.000854344371978661	0.715128498032492	0.00926972943945897	0.824250829467399
chr15:64033208-64033709	Pancreas	Pancreas.Pancreatic acinar cells	down	-0.0294002	-0.0180689	0.000854806051374423	0.0635985959922994	0.00927396212749616	0.185657578513816
chr8:120556122-120556623	Pancreas	Pancreas.Pancreatic acinar cells	up	0.0311380185267814	0.00384545520034893	0.000854882653544715	0.737554460930351	0.00927401667658204	0.840085151037003
chr2:92692530-92693031	Pancreas	Pancreas.Pancreatic acinar cells	up	0.0381561860906864	0.0162091720494452	0.000856449840465378	0.300087159087189	0.00928557599604887	0.479160218086031
chr5:147046396-147046897	Pancreas	Pancreas.Pancreatic acinar cells	up	0.0366864281178347	0.0102569629651193	0.000856393748915562	0.310287896386013	0.00928557599604887	0.489530169739416
chr19:15919356-15919857	Pancreas	Pancreas.Pancreatic acinar cells	up	0.0332998228670555	0.012814338005998	0.000856726197934046	0.323405263396748	0.00928779509025353	0.502468386745503
chr13:110537373-110537874	Pancreas	Pancreas.Pancreatic acinar cells	up	0.0438116333480747	0.0110146395098062	0.000857248885654173	0.388782929120247	0.00929190669332294	0.564733769332175
chr11:72385136-72385637	Pancreas	Pancreas.Pancreatic acinar cells	down	-0.0479521	-0.026979	0.000860307634894454	0.15113957971215	0.00932038301576456	0.31085840221059
chr2:26487642-26488143	Pancreas	Pancreas.Pancreatic acinar cells	down	-0.0283926	-0.00735816	0.000860565169142712	0.434138741918537	0.00932161428658748	0.605357335756841
chr1:56219689-56220190	Pancreas	Pancreas.Pancreatic acinar cells	down	-0.035957	-0.0180172	0.000861235487504354	0.117708048100225	0.00932731566256387	0.266846165981026
chr7:128616769-128617270	Pancreas	Pancreas.Pancreatic acinar cells	up	0.0426573394086295	0.00579564044777928	0.000862230440420911	0.614892929744653	0.009336530388285	0.752184689610036
chr12:84053042-84053543	Pancreas	Pancreas.Pancreatic acinar cells	down	-0.0427906	-0.0161223	0.000862684309489026	0.311449450352469	0.0093385693868075	0.490538944215503
chr17:46735829-46736330	Pancreas	Pancreas.Pancreatic acinar cells	up	0.0335450865061807	0.0144043632162486	0.000862707032075493	0.156226790208397	0.0093385693868075	0.317511335145755
chr6:118291202-118291703	Pancreas	Pancreas.Pancreatic acinar cells	up	0.0357716944131636	0.0216689216348689	0.000862586050294737	0.0971145389604072	0.0093385693868075	0.23763177085289
chr6:93298638-93299139	Pancreas	Pancreas.Pancreatic acinar cells	up	0.0332154581157541	0.00778591654469131	0.000862895248272181	0.662969923709469	0.00933982650648426	0.787646833497308
chr4:114821076-114821577	Pancreas	Pancreas.Pancreatic acinar cells	down	-0.0519669	-0.0261258	0.000863149102639985	0.1019816827487	0.00934101357448159	0.244755394177006
chr11:59312418-59312919	Pancreas	Pancreas.Pancreatic acinar cells	up	0.0332647502315219	0.0164492546666908	0.000864204537621078	0.0879999128290813	0.00935165444702174	0.224349218973118
chr2:174299859-174300360	Pancreas	Pancreas.Pancreatic acinar cells	down	-0.0474594	-0.0325497	0.000865102567849706	0.0534450480098233	0.00935746472338443	0.167763124649523
chr1:125476903-125477404	Pancreas	Pancreas.Pancreatic acinar cells	down	-0.0371044	-0.0128033	0.000866354279146288	0.285387267266494	0.00936796163242932	0.464217821337161
chr13:51918715-51919216	Pancreas	Pancreas.Pancreatic acinar cells	up	0.0298741264916145	0.0149031228379936	0.00086636220974748	0.155129093753642	0.00936796163242932	0.316138263566898
chr7:49516239-49516740	Pancreas	Pancreas.Pancreatic acinar cells	down	-0.0314569	-0.0197411	0.000866813167815588	0.0743700598521305	0.00937069649737951	0.203328214397651
chr15:80582526-80583027	Pancreas	Pancreas.Pancreatic acinar cells	up	0.0365192323782308	0.0128727970408465	0.000867352601854202	0.30830065164002	0.00937368896669926	0.48742763753646
chr3:134267066-134267567	Pancreas	Pancreas.Pancreatic acinar cells	down	-0.03698	-0.0133999	0.000867753567925636	0.313381470182401	0.00937674633502297	0.492546179145484
chrX:100195256-100195757	Pancreas	Pancreas.Pancreatic acinar cells	down	-0.0441334	-0.0183646	0.000868027247060171	0.193210720364687	0.00937813945268745	0.362674692550969
chr7:35044001-35044502	Pancreas	Pancreas.Pancreatic acinar cells	up	0.0333329670025787	-0.0121925	0.000868477062717813	0.315742363564634	0.00938221693934238	0.495007375033839
chr3:96180926-96181427	Pancreas	Pancreas.Pancreatic acinar cells	down	-0.0326025	-0.01951	0.000868826131908598	0.118076451310501	0.00938520546591587	0.267334779331618
chr11:70285571-70286072	Pancreas	Pancreas.Pancreatic acinar cells	down	-0.030466	-0.0152985	0.000870290803436423	0.137610991985378	0.00939834569344434	0.293303912579441
chr12:31895843-31896344	Pancreas	Pancreas.Pancreatic acinar cells	down	-0.035749	-0.0117884	0.000870836670140423	0.333847235956669	0.00940283774015993	0.512520634321602
chr6:51185419-51185920	Pancreas	Pancreas.Pancreatic acinar cells	down	-0.0466011	-0.0251454	0.000870967351021255	0.0520345416082515	0.00940284799254508	0.165148002769267
chr10:24446128-24446629	Pancreas	Pancreas.Pancreatic acinar cells	down	-0.0446595	-0.0295578	0.000871271127694936	0.0855587472696567	0.00940456035968746	0.220727088127904
chr10:100051312-100051813	Pancreas	Pancreas.Pancreatic acinar cells	down	-0.058034	-0.00353793	0.000873329423217792	0.854941077214632	0.00941912572341084	0.915825536606543
chr13:29982354-29982855	Pancreas	Pancreas.Pancreatic acinar cells	down	-0.0452706	-0.0222273	0.000873324244763801	0.0872593097918205	0.00941912572341084	0.22321284954421
chr5:65356872-65357373	Pancreas	Pancreas.Pancreatic acinar cells	up	0.0300506576356407	0.0116530313655089	0.000873347455013875	0.290074850132053	0.00941912572341084	0.468899515716786
chr8:36154836-36155337	Pancreas	Pancreas.Pancreatic acinar cells	down	-0.0401998	-0.0182541	0.000873691566926202	0.100677906021698	0.0094220527432178	0.242815829778933
chr2:109184230-109184731	Pancreas	Pancreas.Pancreatic acinar cells	down	-0.0413911	-0.0246355	0.000873965307074191	0.0548647403647741	0.00942422043676907	0.170441251014038
chr5:13529176-13529677	Pancreas	Pancreas.Pancreatic acinar cells	down	-0.0446217	-0.0131913	0.000874777672733486	0.24688610286232	0.00943141060171603	0.423421920848134
chr2:180469666-180470167	Pancreas	Pancreas.Pancreatic acinar cells	up	0.0373199519959979	0.0211760651656413	0.000876355592931056	0.140084289520687	0.00944763681564713	0.296650634096825
chr3:75492885-75493386	Pancreas	Pancreas.Pancreatic acinar cells	up	0.0384266785782443	0.0119190725242151	0.000876650703971247	0.257193319996209	0.00945003203119487	0.434460053429722
chr11:78970027-78970528	Pancreas	Pancreas.Pancreatic acinar cells	up	0.0378348075892847	0.0213924093573538	0.000879391604843234	0.0630187676956148	0.00947248557841445	0.184655535229674
chr5:35314089-35314590	Pancreas	Pancreas.Pancreatic acinar cells	up	0.0325972037393743	0.0269643431359968	0.00087988033444406	0.0570347717653389	0.00947617444057732	0.174327926193114
chr4:140879641-140880142	Pancreas	Pancreas.Pancreatic acinar cells	up	0.0395506351149111	0.0204741877919862	0.000880554568022035	0.0845567836731318	0.00948264764692081	0.219233448206004
chr14:25173852-25174353	Pancreas	Pancreas.Pancreatic acinar cells	up	0.0395791112218933	0.0153584985816622	0.000881749303442787	0.281268835376539	0.00948999258623546	0.45994958778092
chr16:44676359-44676860	Pancreas	Pancreas.Pancreatic acinar cells	down	-0.0287262	-0.00292428	0.000882127321321608	0.746477636902839	0.00949327253141889	0.846339368730902
chr14:68465176-68465677	Pancreas	Pancreas.Pancreatic acinar cells	down	-0.0423391	-0.0222757	0.000882838821614929	0.0677058820689198	0.00949935158564105	0.192377232389678
chr2:93619413-93619914	Pancreas	Pancreas.Pancreatic acinar cells	down	-0.0415894	-0.0198122	0.000883312554228984	0.22944766173996	0.00950208171660921	0.404000432200466
chr10:80199969-80200470	Pancreas	Pancreas.Pancreatic acinar cells	down	-0.03607	-0.0157709	0.000885378577184385	0.178531174599212	0.00952272540905912	0.345479902511637
chr8:26050629-26051130	Pancreas	Pancreas.Pancreatic acinar cells	down	-0.032501	-0.0195211	0.000886631840560698	0.148142340950888	0.00953383077552953	0.307023342957269
chr9:98728069-98728570	Pancreas	Pancreas.Pancreatic acinar cells	down	-0.0324137	-0.0154622	0.000886749594356403	0.217010103391191	0.00953430573727889	0.389942820887309
chr2:5316148-5316649	Pancreas	Pancreas.Pancreatic acinar cells	down	-0.0417824	-0.0141441	0.0008880403009832	0.200360209334752	0.00954580702497057	0.37090426385008
chr8:8844879-8845380	Pancreas	Pancreas.Pancreatic acinar cells	down	-0.0353085	-0.0129049	0.00089024360531925	0.361002645307916	0.00956314412439279	0.538730734547684
chr11:85973055-85973556	Pancreas	Pancreas.Pancreatic acinar cells	down	-0.0395482	-0.0122805	0.000890473545049847	0.37986713297609	0.00956429277073156	0.55666736798627
chr13:13328831-13329332	Pancreas	Pancreas.Pancreatic acinar cells	up	0.0305070797897791	0.0146441177529841	0.000890835920899947	0.139141739679003	0.00956633448888181	0.295342269407113
chr7:102665296-102665797	Pancreas	Pancreas.Pancreatic acinar cells	down	-0.0334548	-0.010628	0.000891009101925855	0.527472912910677	0.00956740128903099	0.684340001318323
chr3:94384213-94384714	Pancreas	Pancreas.Pancreatic acinar cells	up	0.0542053034430384	-0.0246676	0.000891581401553245	0.161242678545447	0.00957275317882475	0.324010737186002
chr4:59174213-59174714	Pancreas	Pancreas.Pancreatic acinar cells	down	-0.0312173	-0.0200372	0.000892215396590999	0.104602335150047	0.00957565815704521	0.248492634619693
chr9:119350490-119350991	Pancreas	Pancreas.Pancreatic acinar cells	up	0.0344223422379418	0.00591632497232863	0.000892221474778554	0.591208329565122	0.00957565815704521	0.734395360691905
chr13:83523615-83524116	Pancreas	Pancreas.Pancreatic acinar cells	down	-0.039115	-0.0238192	0.000892790094634279	0.0732054222456868	0.00958017375916793	0.201336665206702
chr9:84094130-84094631	Pancreas	Pancreas.Pancreatic acinar cells	up	0.0372589169100882	0.0204085144966547	0.000892765838737639	0.0751596596059671	0.00958017375916793	0.204505383858303
chr11:119832218-119832719	Pancreas	Pancreas.Pancreatic acinar cells	down	-0.036325	-0.0185534	0.000893426555956177	0.132475544394596	0.00958541572479538	0.286694100813591
chr2:162814106-162814607	Pancreas	Pancreas.Pancreatic acinar cells	up	0.0397047964049038	0.0207419435153472	0.000894315632590676	0.0510887180784133	0.00959098370683985	0.163371933632522
chr18:55794056-55794557	Pancreas	Pancreas.Pancreatic acinar cells	down	-0.0364608	-0.0112333	0.000894621535839089	0.370007421414708	0.00959208371875658	0.547239996433506
chr19:55563579-55564080	Pancreas	Pancreas.Pancreatic acinar cells	up	0.0324665333115186	0.0123955358544015	0.000895736335719138	0.267303856975083	0.009602246090163	0.445501843949056
chr8:126896435-126896936	Pancreas	Pancreas.Pancreatic acinar cells	down	-0.036372	-0.0174085	0.000896073616452274	0.238500991866352	0.00960427253130566	0.413972545453543
chr9:66906992-66907493	Pancreas	Pancreas.Pancreatic acinar cells	up	0.0385069501620018	0.0108367807298463	0.000896419904992213	0.465905620776798	0.00960508416454223	0.633136752687956
chr8:120253626-120254127	Pancreas	Pancreas.Pancreatic acinar cells	up	0.036609026549428	0.0149741319945619	0.00089659199849745	0.0769632699761927	0.00960585566638924	0.207413336406095
chr12:118263968-118264469	Pancreas	Pancreas.Pancreatic acinar cells	down	-0.0447631	-0.0148131	0.000897177388376267	0.307689748209352	0.00961062476137581	0.486771199666352
chr18:5300822-5301323	Pancreas	Pancreas.Pancreatic acinar cells	down	-0.0437578	-0.0320092	0.000897185480764377	0.0567866227475992	0.00961062476137581	0.173860643242171
chr7:115681398-115681899	Pancreas	Pancreas.Pancreatic acinar cells	down	-0.0312813	0.00035205554660467	0.000897803733732386	0.974023950585354	0.00961521105685333	0.985201138883335
chr5:31818523-31819024	Pancreas	Pancreas.Pancreatic acinar cells	up	0.0384927799128906	-0.00931228	0.000898115640348191	0.494322787184002	0.00961740824390048	0.657001222507211
chr10:87554361-87554862	Pancreas	Pancreas.Pancreatic acinar cells	up	0.0391653738455819	0.0164383428150977	0.000898561735943747	0.202951790237232	0.00961845298460957	0.373848386639636
chr9:98650557-98651058	Pancreas	Pancreas.Pancreatic acinar cells	down	-0.0395245	-0.0257388	0.000899526810445227	0.0723409035716999	0.00962615525958118	0.199960652734711
chr5:105427073-105427574	Pancreas	Pancreas.Pancreatic acinar cells	down	-0.0346707	-0.0161833	0.000899856775443826	0.102331218006422	0.00962809596265957	0.245223979647274
chr18:39075098-39075599	Pancreas	Pancreas.Pancreatic acinar cells	up	0.0348954470806078	0.0183974180079118	0.000902075966964184	0.144214484229804	0.00964845127710088	0.301915581183742
chr12:29027861-29028362	Pancreas	Pancreas.Pancreatic acinar cells	down	-0.0462219	0.00857994600471198	0.000902471917076258	0.586794427645799	0.00965129508413708	0.731122559696114
chr1:125482451-125482952	Pancreas	Pancreas.Pancreatic acinar cells	down	-0.0381302	-0.0179973	0.000904111461305505	0.128846778669473	0.0096664353712581	0.281923313954557
chr1:39973222-39973723	Pancreas	Pancreas.Pancreatic acinar cells	down	-0.0465219	-0.019708	0.000904958275142296	0.166882728111145	0.0096733535062909	0.331023177454824
chr8:93914331-93914832	Pancreas	Pancreas.Pancreatic acinar cells	down	-0.041402	-0.0222398	0.000905294740113615	0.113697118903459	0.00967589293623702	0.261344032119194
chr16:91092781-91093282	Pancreas	Pancreas.Pancreatic acinar cells	up	0.0314342036673418	0.0182460109118886	0.000905877654684198	0.145827603105345	0.00968052614208172	0.304204902312964
chr19:53853420-53853921	Pancreas	Pancreas.Pancreatic acinar cells	up	0.0336774356297746	0.0174997843400916	0.000906090668360393	0.130753598370877	0.00968163502684606	0.284385893982462
chr9:55552187-55552688	Pancreas	Pancreas.Pancreatic acinar cells	down	-0.0341077	-0.0193123	0.000906130861378709	0.095867416174006	0.00968163502684606	0.235804944160718
chr16:21993726-21994227	Pancreas	Pancreas.Pancreatic acinar cells	down	-0.0373862	-0.0208672	0.000906757448421289	0.0527201402097705	0.00968753101144816	0.16641952112715
chr2:25080026-25080527	Pancreas	Pancreas.Pancreatic acinar cells	up	0.0339422866791686	-0.00541341	0.000907682010628514	0.549693639103939	0.00969421146399257	0.702090651930109
chr3:27905879-27906380	Pancreas	Pancreas.Pancreatic acinar cells	up	0.0363565331371064	0.0188472186521306	0.000908238033132594	0.154500490618317	0.00969775182769316	0.315333347568662
chr2:26548225-26548726	Pancreas	Pancreas.Pancreatic acinar cells	down	-0.0338454	-0.0243142	0.000908392118302695	0.0524781086236421	0.0096985978537176	0.16597572472619
chr11:79141444-79141945	Pancreas	Pancreas.Pancreatic acinar cells	up	0.0306013888612331	0.0125309811023089	0.000908700463028102	0.206406650085851	0.00969949224775329	0.378019794837013
chr3:100559378-100559879	Pancreas	Pancreas.Pancreatic acinar cells	up	0.0388602407323154	0.0223113161251799	0.000910375455585455	0.0598505469846724	0.00971577040862521	0.179172752504458
chr2:30626612-30627113	Pancreas	Pancreas.Pancreatic acinar cells	down	-0.0347406	-0.0214645	0.000910456098093062	0.0913292278187114	0.00971583079740687	0.229304371634198
chr14:85969375-85969876	Pancreas	Pancreas.Pancreatic acinar cells	up	0.0373926998125184	0.00816976783496966	0.000912349352719269	0.523024250300172	0.00973362950436732	0.68096843979435
chr16:91224642-91225143	Pancreas	Pancreas.Pancreatic acinar cells	up	0.0369121276909663	0.0287613710227345	0.000912515446803908	0.0645147244273564	0.0097345999895666	0.187126447908057
chr12:12300140-12300641	Pancreas	Pancreas.Pancreatic acinar cells	up	0.0439160292410466	0.0192694521585062	0.000912617219786122	0.223161025689775	0.0097346320271916	0.396906336417333
chr18:82405968-82406469	Pancreas	Pancreas.Pancreatic acinar cells	up	0.0714105649812226	0.0439036321053486	0.000912760951153533	0.0544165495096131	0.00973481454958149	0.169588879495973
chr18:61507949-61508450	Pancreas	Pancreas.Pancreatic acinar cells	down	-0.0362988	-0.0284422	0.000912841226412566	0.0751884422284675	0.0097348694147102	0.204535860040673
chr13:97208539-97209040	Pancreas	Pancreas.Pancreatic acinar cells	down	-0.0326059	-0.0106495	0.000912990844920942	0.398845509709242	0.009735663711472	0.574073119726799
chr3:145759013-145759514	Pancreas	Pancreas.Pancreatic acinar cells	down	-0.0323732	-0.00221459	0.000913340254277458	0.841683755577582	0.00973858816879845	0.90759680745742
chr10:24089179-24089680	Pancreas	Pancreas.Pancreatic acinar cells	down	-0.0409203	-0.0241705	0.000914367411308239	0.0553453461603954	0.00974505455755154	0.171273159605798
chr16:96795431-96795932	Pancreas	Pancreas.Pancreatic acinar cells	up	0.0372526498852742	0.0103806798073285	0.000914397966464295	0.316825812382492	0.00974505455755154	0.495991810287002
chr5:5265129-5265630	Pancreas	Pancreas.Pancreatic acinar cells	down	-0.0350632	-0.0243051	0.000915093952118613	0.0759690202986419	0.00975166983830191	0.20575359833899
chr17:46960167-46960668	Pancreas	Pancreas.Pancreatic acinar cells	up	0.0281997760921271	0.0102929183328286	0.000915453582698355	0.338425117489802	0.00975389783877899	0.517055222660464
chr1:156284792-156285293	Pancreas	Pancreas.Pancreatic acinar cells	down	-0.0330014	-0.0206235	0.000916391892529178	0.0991510106930376	0.0097622897557174	0.240624726218244
chr4:45055439-45055940	Pancreas	Pancreas.Pancreatic acinar cells	up	0.0341917207904925	0.0195246143493443	0.000918043142404995	0.0848292551512138	0.00977546665831762	0.219667371114437
chr8:10232647-10233148	Pancreas	Pancreas.Pancreatic acinar cells	up	0.0380552568163747	0.0186415349302469	0.000918384582691863	0.114012055974096	0.00977708710447375	0.261807406880186
chr18:22625974-22626475	Pancreas	Pancreas.Pancreatic acinar cells	down	-0.0292351	-0.0155234	0.000918572205564834	0.18654003129492	0.00977828112220233	0.354992361756948
chr18:35467495-35467996	Pancreas	Pancreas.Pancreatic acinar cells	up	0.0325491913507162	0.0203994489491336	0.000918879732991643	0.0650795895974143	0.00978075123331909	0.188090930213155
chr17:26241927-26242428	Pancreas	Pancreas.Pancreatic acinar cells	down	-0.0284088	-0.00632583	0.000920019798686733	0.511339060750478	0.00978966948800504	0.671054508417256
chr10:21514460-21514961	Pancreas	Pancreas.Pancreatic acinar cells	up	0.0313877485524171	0.0275774710179355	0.000921854779343456	0.0894560585552182	0.00980409409367399	0.22646756471032
chr16:30184064-30184565	Pancreas	Pancreas.Pancreatic acinar cells	up	0.0275694783205507	0.0178403676982852	0.000921905827514928	0.0537858240613941	0.00980409409367399	0.168397651208964
chr7:101418011-101418512	Pancreas	Pancreas.Pancreatic acinar cells	down	-0.0394925	-0.0222191	0.000921980725244788	0.143227932046935	0.00980409409367399	0.300624000069404
chr9:84988625-84989126	Pancreas	Pancreas.Pancreatic acinar cells	down	-0.0436482	0.0025192931234793	0.000922790661654041	0.881554522458206	0.00981064294652071	0.93186742704052
chr19:16139655-16140156	Pancreas	Pancreas.Pancreatic acinar cells	up	0.0288235617182292	0.00925533216113941	0.000923062194715912	0.445422028315011	0.00981237301613998	0.615237752140889
chr15:102446335-102446836	Pancreas	Pancreas.Pancreatic acinar cells	up	0.0436762562052675	-0.0040199	0.000923231083535438	0.726514695545539	0.00981336324494289	0.832280888115808
chr6:33931345-33931846	Pancreas	Pancreas.Pancreatic acinar cells	down	-0.0404489	-0.00551991	0.000924289612251503	0.734154745226911	0.00982300308715975	0.837628740832011
chr3:102670471-102670972	Pancreas	Pancreas.Pancreatic acinar cells	up	0.0374221475049126	0.0127731972452141	0.000925918324962672	0.29403391922169	0.00983534403769398	0.472962682723086
chr4:32834275-32834776	Pancreas	Pancreas.Pancreatic acinar cells	up	0.035771864866351	0.0156236141422678	0.000925982171424604	0.196293133680496	0.00983534403769398	0.366265829222471
chr7:116262671-116263172	Pancreas	Pancreas.Pancreatic acinar cells	up	0.0276313525046314	0.00489474251472407	0.000925767003467896	0.675853683164664	0.00983534403769398	0.796975914042699
chr17:31496449-31496950	Pancreas	Pancreas.Pancreatic acinar cells	up	0.0287518219157632	0.0163162869657947	0.000926291538532229	0.179378734579869	0.00983701723061208	0.346514519522665
chr17:25449367-25449868	Pancreas	Pancreas.Pancreatic acinar cells	up	0.0357508593697427	0.0156528151083452	0.00092654836158232	0.153600491698949	0.00983893823200659	0.314055464722846
chr1:192912292-192912793	Pancreas	Pancreas.Pancreatic acinar cells	down	-0.0405251	-0.0240833	0.000928798954857839	0.0541148175621789	0.00985597837415622	0.169064643125328
chr2:105705225-105705726	Pancreas	Pancreas.Pancreatic acinar cells	down	-0.0305938	-0.014399	0.00092951487939835	0.1683664727349	0.00986074193166882	0.332921810680896
chr8:41392900-41393401	Pancreas	Pancreas.Pancreatic acinar cells	down	-0.0339061	-0.0219201	0.000929514829029464	0.0567525072893798	0.00986074193166882	0.173793152639902
chr1:91429220-91429721	Pancreas	Pancreas.Pancreatic acinar cells	up	0.0309066454267891	0.0168686209077497	0.000931249557289462	0.193902386220124	0.00987594562267993	0.363504970711725
chr15:97761993-97762494	Pancreas	Pancreas.Pancreatic acinar cells	up	0.0378360939477969	0.0264159778022619	0.00093135290674846	0.0854257700875373	0.00987594562267993	0.220528926557666
chr11:80772531-80773032	Pancreas	Pancreas.Pancreatic acinar cells	up	0.0371546960198812	0.013161992698904	0.000931591090309692	0.214854311528061	0.00987629853981406	0.387596280589126
chr18:33461654-33462155	Pancreas	Pancreas.Pancreatic acinar cells	down	-0.0318301	-0.0131487	0.000934720336272266	0.18285321656015	0.0099029912846664	0.350498646036537
chr1:160408513-160409014	Pancreas	Pancreas.Pancreatic acinar cells	down	-0.0381843	-0.013413	0.000936971049533162	0.218275068601025	0.00992359104382139	0.391440198039806
chr9:84037164-84037665	Pancreas	Pancreas.Pancreatic acinar cells	down	-0.0323191	-0.00014018	0.00093727646820577	0.990367097725221	0.00992601442896265	0.994570383872367
chr1:21102499-21103000	Pancreas	Pancreas.Pancreatic acinar cells	up	0.0385202217204014	0.00651983802771756	0.000937458906887247	0.591160041394397	0.00992713513265727	0.734356498030361
chr4:44061152-44061653	Pancreas	Pancreas.Pancreatic acinar cells	up	0.0338829399068175	0.0179472909437068	0.000937717559475001	0.205417732839986	0.00992799309587515	0.376767908016918
chr9:52097272-52097773	Pancreas	Pancreas.Pancreatic acinar cells	down	-0.0296515	-0.0116485	0.00093776979208792	0.224985895484454	0.00992799309587515	0.398917423265681
chr2:124334942-124335443	Pancreas	Pancreas.Pancreatic acinar cells	down	-0.0282493	-0.008592	0.000939692996680143	0.466194455369348	0.00994591577894458	0.633347366626955
chr18:68190330-68190831	Pancreas	Pancreas.Pancreatic acinar cells	down	-0.0347705	-0.00228599	0.000939770594746007	0.858036278634666	0.00994592465101933	0.917662531687009
chr11:98871957-98872458	Pancreas	Pancreas.Pancreatic acinar cells	up	0.0341607625085922	0.00717348784600021	0.000940449332523933	0.574108435922461	0.00994985718247661	0.72138985961719
chr12:105816526-105817027	Pancreas	Pancreas.Pancreatic acinar cells	down	-0.0324714	0.00146115815996342	0.000941549563319307	0.905827487942034	0.00995844716130763	0.946559889572469
chr13:51200222-51200723	Pancreas	Pancreas.Pancreatic acinar cells	up	0.0396519201934313	0.019826187010745	0.000941463491146554	0.117399209034244	0.00995844716130763	0.266469017149302
chr2:153560314-153560815	Pancreas	Pancreas.Pancreatic acinar cells	down	-0.0316524	-0.00399899	0.000941568673580556	0.718556298615093	0.00995844716130763	0.826664802615313
chr10:86807971-86808472	Pancreas	Pancreas.Pancreatic acinar cells	up	0.0312944535767486	0.0243392913208723	0.000942302049755356	0.0686841593186681	0.00996484159429149	0.193869431985357
chr14:68690097-68690598	Pancreas	Pancreas.Pancreatic acinar cells	down	-0.0626778	-0.0345677	0.000942451857834468	0.0571658352193183	0.00996500889483934	0.174596728291475
chr16:97503832-97504333	Pancreas	Pancreas.Pancreatic acinar cells	down	-0.0370073	-0.0207284	0.000942647382262173	0.151030283300348	0.00996578872507133	0.310736704214542
chr12:51638303-51638804	Pancreas	Pancreas.Pancreatic acinar cells	down	-0.035472	-0.00634031	0.0009444972816734	0.650572080137791	0.00998290250273152	0.778601723215399
chr16:66915064-66915565	Pancreas	Pancreas.Pancreatic acinar cells	down	-0.0413898	-0.0176063	0.000945547765642199	0.180018833686291	0.00999319046409389	0.347295390593036
chr5:45780552-45781053	Pancreas	Pancreas.Pancreatic acinar cells	down	-0.0452947	-0.00737383	0.000947194616901588	0.579078782908173	0.0100056987527452	0.725251998984871
chr5:77387116-77387617	Pancreas	Pancreas.Pancreatic acinar cells	down	-0.0477733	-0.0316674	0.00094775366320899	0.0506999447735714	0.0100102227356823	0.162650554462878
chr18:36356459-36356960	Pancreas	Pancreas.Pancreatic acinar cells	up	0.0275692618552209	0.00222417241511264	0.000948040509678961	0.843655355594484	0.0100105537380916	0.908801510013755
chr6:70159463-70159964	Pancreas	Pancreas.Pancreatic acinar cells	up	0.0583862489524339	0.0251109181029096	0.000947975933585695	0.0688592120284201	0.0100105537380916	0.194216467944057
chr16:68421130-68421631	Pancreas	Pancreas.Pancreatic acinar cells	down	-0.0332235	-0.0189897	0.000948293375197886	0.177089950144816	0.010011873968343	0.343722740988422
chr15:58941788-58942289	Pancreas	Pancreas.Pancreatic acinar cells	up	0.0271382102646777	0.0147624792143487	0.000949298574048892	0.144762753602621	0.0100189390597592	0.302677050714025
chr7:91685408-91685909	Pancreas	Pancreas.Pancreatic acinar cells	down	-0.0401405	-0.0211857	0.000951056530534875	0.100108139805539	0.0100319052530675	0.242004736858585
chr18:9438365-9438866	Pancreas	Pancreas.Pancreatic acinar cells	down	-0.032531	-0.0170315	0.000951403312578493	0.288370885678742	0.0100337970061387	0.467129974485747
chr7:27333320-27333821	Pancreas	Pancreas.Pancreatic acinar cells	down	-0.032994	-0.0191839	0.000951564273559894	0.116549963811295	0.0100346777939043	0.265368834050623
chr10:108426231-108426732	Pancreas	Pancreas.Pancreatic acinar cells	down	-0.0324077	-0.00728879	0.000951852992039609	0.529402488916653	0.0100352722444716	0.685852902990877
chr16:78371421-78371922	Pancreas	Pancreas.Pancreatic acinar cells	up	0.0284930527388703	0.0192536041014839	0.000952667638694527	0.0891242816866047	0.0100430437947219	0.225979637327243
chr10:127330456-127330957	Pancreas	Pancreas.Pancreatic acinar cells	up	0.0351164270725346	0.0097984222406481	0.000953765771278119	0.378867018198392	0.0100513492083	0.555693927870434
chr13:9506671-9507172	Pancreas	Pancreas.Pancreatic acinar cells	down	-0.047436	0.00152435585648867	0.000954116998669887	0.925335623927869	0.0100525978005899	0.958076995010403
chr1:74129144-74129645	Pancreas	Pancreas.Pancreatic acinar cells	up	0.0299073981596149	0.00177260913287509	0.000955276711039131	0.908074546719095	0.0100631800002246	0.94781684375971
chr13:41298471-41298972	Pancreas	Pancreas.Pancreatic acinar cells	down	-0.030732	0.0173437313152341	0.000955721080570757	0.108970551862304	0.0100670426674022	0.25493997363229
chr14:8300201-8300702	Pancreas	Pancreas.Pancreatic acinar cells	up	0.0383993405091284	0.0161643553517604	0.00095616539043139	0.18033415656301	0.0100700855050781	0.347666413597294
chr1:172894866-172895367	Pancreas	Pancreas.Pancreatic acinar cells	down	-0.0324868	-0.0285501	0.00095738329529506	0.0652715607509457	0.0100812733310013	0.188393626250145
chr5:87176421-87176922	Pancreas	Pancreas.Pancreatic acinar cells	down	-0.0425442	-0.00971347	0.000957966701502243	0.521284041337641	0.0100841385528515	0.679415860307798
chrX:107679148-107679649	Pancreas	Pancreas.Pancreatic acinar cells	down	-0.0441888	-0.0116131	0.000958687612744525	0.464820809105539	0.0100909075027241	0.632146534755459
chr10:28399733-28400234	Pancreas	Pancreas.Pancreatic acinar cells	up	0.0336818310648543	-0.0181109	0.000959119779009734	0.129830368503894	0.010092996670661	0.283200681078724
chr5:30271615-30272116	Pancreas	Pancreas.Pancreatic acinar cells	down	-0.0335028	-0.0136212	0.000959753435608923	0.260514105223078	0.0100988445800487	0.438028258311032
chr14:66296090-66296591	Pancreas	Pancreas.Pancreatic acinar cells	down	-0.0364479	0.016306461074585	0.000960123927314846	0.206555733748246	0.0101011024285514	0.378169891104218
chr11:44168296-44168797	Pancreas	Pancreas.Pancreatic acinar cells	down	-0.0366097	-0.0199289	0.000961178945943891	0.0855131364533327	0.0101094818114487	0.220662141607377
chr7:74335688-74336189	Pancreas	Pancreas.Pancreatic acinar cells	up	0.0432541172357851	0.0205072066595365	0.000961081324752498	0.19375385302361	0.0101094818114487	0.363321422159937
chr12:111898583-111899084	Pancreas	Pancreas.Pancreatic acinar cells	up	0.0300017700950115	0.011533549421662	0.000962283833189291	0.24480826605663	0.010118896350755	0.421078926995389
chr8:70089267-70089768	Pancreas	Pancreas.Pancreatic acinar cells	up	0.0295637339790336	-0.0069799	0.000962373606409421	0.598289401759977	0.0101190191454744	0.739645968999263
chr14:110485020-110485521	Pancreas	Pancreas.Pancreatic acinar cells	up	0.0309974119402731	0.0297612504788626	0.000962858356559944	0.0513660564640594	0.0101224732637878	0.163866522261205
chr2:104082408-104082909	Pancreas	Pancreas.Pancreatic acinar cells	down	-0.0377876	-0.0169809	0.000963577014638349	0.213241386115873	0.0101275633469111	0.385782282875217
chr6:22351476-22351977	Pancreas	Pancreas.Pancreatic acinar cells	up	0.0293094028514863	0.0200644174847309	0.000964623266834673	0.101655377096192	0.0101369153228145	0.244203681512379
chr15:36276937-36277438	Pancreas	Pancreas.Pancreatic acinar cells	down	-0.0424559	-9.5236e-05	0.000965151453313398	0.993482256831241	0.0101416433467459	0.996311901970044
chr5:121251156-121251657	Pancreas	Pancreas.Pancreatic acinar cells	up	0.0314027026760459	0.0173087477012958	0.000966354391820707	0.162794125637077	0.0101526369299435	0.325995834124834
chr7:109241199-109241700	Pancreas	Pancreas.Pancreatic acinar cells	up	0.0334070523707037	0.0150766194032039	0.000966620174470293	0.189622809774144	0.0101546059061509	0.358599549128019
chr14:17083853-17084354	Pancreas	Pancreas.Pancreatic acinar cells	down	-0.0379739	-0.0235423	0.000966785936996342	0.0656677491513978	0.0101551806017729	0.189003170546959
chr3:89048539-89049040	Pancreas	Pancreas.Pancreatic acinar cells	down	-0.0347884	-0.0127361	0.000966831629545505	0.381445369046658	0.0101551806017729	0.558117342225412
chr8:111626415-111626916	Pancreas	Pancreas.Pancreatic acinar cells	up	0.0470013022176079	0.0256704860356169	0.000967779062809749	0.0939476606420211	0.0101643080754142	0.233223805237384
chr16:76332070-76332571	Pancreas	Pancreas.Pancreatic acinar cells	down	-0.0333444	-0.013793	0.00096990743255505	0.302849121664348	0.0101841852391429	0.481943042326311
chr8:8991837-8992338	Pancreas	Pancreas.Pancreatic acinar cells	up	0.0304396275645592	0.016077728288569	0.000970831268027008	0.164070148552727	0.0101922337595848	0.327594745406323
chr7:139489206-139489707	Pancreas	Pancreas.Pancreatic acinar cells	up	0.0428251894836533	0.00635274478301429	0.000971240800305369	0.633208450499031	0.0101935391086069	0.765876813016891
chr5:12457326-12457827	Pancreas	Pancreas.Pancreatic acinar cells	down	-0.0294498	-0.00853876	0.000972339814416325	0.340984566058362	0.0102006326964256	0.519458840187575
chr12:117459489-117459990	Pancreas	Pancreas.Pancreatic acinar cells	down	-0.0717208	-0.0316147	0.000973058840159359	0.101744415982057	0.0102065231148003	0.244328399792929
chr4:137540366-137540867	Pancreas	Pancreas.Pancreatic acinar cells	up	0.0334842938238511	0.000987862921319809	0.000973501395738503	0.922915306249265	0.0102103385825343	0.956590168865028
chr1:10152363-10152864	Pancreas	Pancreas.Pancreatic acinar cells	down	-0.0313407	0.0118096480008936	0.000974812246390655	0.445191893882561	0.010219950836583	0.615031336419818
chr2:35619909-35620410	Pancreas	Pancreas.Pancreatic acinar cells	up	0.0311530590779781	0.00466760277591593	0.000976184882634943	0.658725127517028	0.0102318579204639	0.784683075971393
chr7:19865625-19866126	Pancreas	Pancreas.Pancreatic acinar cells	down	-0.0342588	0.0101465451975614	0.000976182798219559	0.391861835219669	0.0102318579204639	0.567519360611957
chr15:59510923-59511424	Pancreas	Pancreas.Pancreatic acinar cells	up	0.0318142984624726	0.00705725929459853	0.000978218310331156	0.544248480752472	0.0102490258677309	0.697714145837218
chr6:71475573-71476074	Pancreas	Pancreas.Pancreatic acinar cells	down	-0.0375497	-0.0156696	0.000978916757405208	0.179548403593689	0.0102555143992972	0.346707884389823
chr8:84495938-84496439	Pancreas	Pancreas.Pancreatic acinar cells	up	0.039651058082703	0.0117547305860162	0.000979929334303867	0.382777556708337	0.010261973951703	0.559302339702658
chr11:98919196-98919697	Pancreas	Pancreas.Pancreatic acinar cells	up	0.0352122154200615	-0.00372779	0.000980033253731728	0.765263102903333	0.0102622328068957	0.858995111994227
chr11:95080739-95081240	Pancreas	Pancreas.Pancreatic acinar cells	up	0.0322268523260789	0.0190108669252015	0.000980215527087411	0.0710210787291275	0.0102622377596386	0.19779351344633
chr8:61731737-61732238	Pancreas	Pancreas.Pancreatic acinar cells	down	-0.036563	0.000638667678383606	0.000980222863046016	0.958895666440978	0.0102622377596386	0.977138009265141
chr9:84921691-84922192	Pancreas	Pancreas.Pancreatic acinar cells	down	-0.04538	0.0142496647151381	0.000980701138471968	0.345956202946326	0.0102655354734404	0.524138564197045
chr4:29115401-29115902	Pancreas	Pancreas.Pancreatic acinar cells	up	0.02994930950038	0.017361810777211	0.000981475313099156	0.0682021071128753	0.0102723521218808	0.193127644675206
chr10:18402193-18402694	Pancreas	Pancreas.Pancreatic acinar cells	down	-0.0323719	-0.00588356	0.000981707657965359	0.594979439151292	0.0102739540148524	0.737242164405428
chr4:77083107-77083608	Pancreas	Pancreas.Pancreatic acinar cells	up	0.0396397572254997	0.0220395377341667	0.000983427078934188	0.107249647610186	0.0102900218119759	0.252449877465446
chr5:46645928-46646429	Pancreas	Pancreas.Pancreatic acinar cells	down	-0.0427483	-0.00973611	0.000983990447666154	0.445017647625387	0.0102920253701162	0.614908626556862
chr16:33529445-33529946	Pancreas	Pancreas.Pancreatic acinar cells	up	0.0314527574742666	0.0195522680902875	0.000984122464186992	0.0648305223836111	0.0102922745965779	0.187662771280342
chr7:142083342-142083843	Pancreas	Pancreas.Pancreatic acinar cells	up	0.0334395184269021	0.0179047767621461	0.000984173141200256	0.0529723718020674	0.0102922745965779	0.166935892575578
chr8:12133171-12133672	Pancreas	Pancreas.Pancreatic acinar cells	down	-0.0560207	-0.0130845	0.00098471983264611	0.36133240466262	0.0102954989232326	0.539005564487457
chr13:3751363-3751864	Pancreas	Pancreas.Pancreatic acinar cells	down	-0.0308966	-0.0127	0.000985400208159135	0.330256336184579	0.0103009500420811	0.508998037279303
chr15:7013058-7013559	Pancreas	Pancreas.Pancreatic acinar cells	up	0.040408966580582	0.00836364212079379	0.00098717937596939	0.576991879767818	0.0103170516295456	0.723652546125094
chr17:26610256-26610757	Pancreas	Pancreas.Pancreatic acinar cells	up	0.0288184345317393	0.0128984942258039	0.000987658174937374	0.222446757944544	0.0103195577872385	0.396130775008459
chr3:130736822-130737323	Pancreas	Pancreas.Pancreatic acinar cells	down	-0.0334344	-0.00624372	0.000987585652804283	0.558085525034345	0.0103195577872385	0.708902002330747
chr3:19967455-19967956	Pancreas	Pancreas.Pancreatic acinar cells	up	0.0489897501581979	0.0456510739093613	0.000987737749493196	0.0820188943369514	0.0103195577872385	0.215132941497347
chr12:31089031-31089532	Pancreas	Pancreas.Pancreatic acinar cells	down	-0.0377516	0.00345839447582373	0.000988721645838598	0.755686475198879	0.0103265066173302	0.852776589134899
chr9:78121923-78122424	Pancreas	Pancreas.Pancreatic acinar cells	up	0.0376097946042561	0.018997096346448	0.000988625760219658	0.131596922234084	0.0103265066173302	0.285590766754407
chr5:5211342-5211843	Pancreas	Pancreas.Pancreatic acinar cells	down	-0.0442032	-0.0239541	0.000990274799221376	0.0548445624643281	0.0103410611125655	0.170414752758884
chr11:84497888-84498389	Pancreas	Pancreas.Pancreatic acinar cells	up	0.0358141033782059	0.00341178962062069	0.000991666665980203	0.760568037245407	0.010353926933472	0.855973052975357
chr3:57340639-57341140	Pancreas	Pancreas.Pancreatic acinar cells	down	-0.0386891	-0.0217741	0.000993660910397166	0.092155375582313	0.0103705703972599	0.230610021919146
chr12:100995535-100996036	Pancreas	Pancreas.Pancreatic acinar cells	up	0.0319056791076077	0.0154980927358046	0.000994451922408567	0.113244345154054	0.0103763186093029	0.260736799813068
chr8:44693137-44693638	Pancreas	Pancreas.Pancreatic acinar cells	down	-0.0425534	-0.0182305	0.000995446182915779	0.315944258889388	0.0103849276587286	0.495172526271947
chr5:63952981-63953482	Pancreas	Pancreas.Pancreatic acinar cells	up	0.0308064103377366	0.0123189968067287	0.000995911995992724	0.301522843056672	0.0103882071441611	0.480638407509704
chr6:41463004-41463505	Pancreas	Pancreas.Pancreatic acinar cells	down	-0.0316007	-0.00558564	0.000997000207960906	0.654819145931613	0.0103970471586246	0.781726290358596
chr14:28660735-28661236	Pancreas	Pancreas.Pancreatic acinar cells	up	0.0510669018840883	0.0101579160663395	0.00099859141294656	0.599648291093688	0.0104094518550532	0.740718131213035
chr2:68933242-68933743	Pancreas	Pancreas.Pancreatic acinar cells	down	-0.0362007	-0.0185615	0.000998858951694445	0.212200140610285	0.0104114031122961	0.384542826242373
chr14:20781014-20781515	Pancreas	Pancreas.Pancreatic acinar cells	up	0.0304687500013737	0.00105407035858919	0.000999143011602079	0.931702954618298	0.0104126886752437	0.961718622425292
chr18:81974757-81975258	Pancreas	Pancreas.Pancreatic acinar cells	up	0.0375003068704092	0.0145087399015307	0.000999474107256703	0.249922660895814	0.0104153015140313	0.426512729899143
chr11:4047082-4047583	Pancreas	Pancreas.Pancreatic acinar cells	up	0.0368166809718455	0.014237609426838	0.00100180110909999	0.234604220582912	0.0104336768192511	0.409674895744609
chr17:63246057-63246558	Pancreas	Pancreas.Pancreatic acinar cells	down	-0.0484516	-0.0336714	0.00100256060822606	0.0816496678007895	0.010439908633695	0.214540481375714
chr3:89145503-89146004	Pancreas	Pancreas.Pancreatic acinar cells	down	-0.0383708	-0.00629976	0.00100312114540378	0.629627645576931	0.010443481671555	0.763098647379492
chr12:70773707-70774208	Pancreas	Pancreas.Pancreatic acinar cells	up	0.0340576230629625	0.00323195387675902	0.00100347065565423	0.850809479239734	0.0104444887834343	0.913387162365115
chr3:19971773-19972274	Pancreas	Pancreas.Pancreatic acinar cells	up	0.0476514956111496	0.0326723507517025	0.00100351845947212	0.0702211694658515	0.0104444887834343	0.196399329548453
chr6:133812284-133812785	Pancreas	Pancreas.Pancreatic acinar cells	up	0.0270578589613251	0.0111194559461296	0.00100429616091587	0.327338495156132	0.0104512619197005	0.506197651912686
chr17:8272915-8273416	Pancreas	Pancreas.Pancreatic acinar cells	up	0.0322840395159987	0.00995117374972967	0.00100448377313535	0.403291689499975	0.0104523748355841	0.578077446671727
chr11:51035927-51036428	Pancreas	Pancreas.Pancreatic acinar cells	up	0.0394536818341474	0.0187929482579429	0.00100521803865298	0.154999100625962	0.0104574959216656	0.315952858747851
chr16:57425639-57426140	Pancreas	Pancreas.Pancreatic acinar cells	down	-0.0299651	-0.0153696	0.00100684318763038	0.249189202663018	0.0104710398513239	0.425821870985196
chr4:59808376-59808877	Pancreas	Pancreas.Pancreatic acinar cells	up	0.0354485546816179	0.00756389507691109	0.00100795539219546	0.508276959468474	0.0104812011776839	0.668525597558181
chr8:18512333-18512834	Pancreas	Pancreas.Pancreatic acinar cells	down	-0.0352156	-0.0223598	0.00100821254546512	0.10746583985565	0.0104819157458883	0.252766646882613
chr10:12689114-12689615	Pancreas	Pancreas.Pancreatic acinar cells	down	-0.0402817	-0.019827	0.00100885477932428	0.0985350861000092	0.0104877512409023	0.239766538597321
chr10:110399812-110400313	Pancreas	Pancreas.Pancreatic acinar cells	up	0.078222346049024	-0.0163975	0.00100904472201966	0.338508840581751	0.010488884293745	0.517134355450135
chr10:42182107-42182608	Pancreas	Pancreas.Pancreatic acinar cells	up	0.0377980481971222	0.017114000058727	0.00101316523968514	0.147583811038027	0.0105283379931416	0.30639998660203
chr19:29599419-29599920	Pancreas	Pancreas.Pancreatic acinar cells	up	0.0344298923000553	0.0181617060630104	0.0010135219596363	0.0807388348703727	0.0105303558138076	0.213156183129728
chr4:41027847-41028348	Pancreas	Pancreas.Pancreatic acinar cells	up	0.0281523321207638	0.0175092132751892	0.00101433634029379	0.0744218880340935	0.0105354379386411	0.203378598649208
chr5:32993399-32993900	Pancreas	Pancreas.Pancreatic acinar cells	down	-0.0371875	-0.019421	0.00101555156497857	0.162422993841822	0.0105438339244714	0.325519274857276
chr8:11097766-11098267	Pancreas	Pancreas.Pancreatic acinar cells	up	0.0386543189388013	0.0227103902634739	0.00102168131464395	0.0611212711637108	0.0105930456350361	0.181347011683367
chr1:151124438-151124939	Pancreas	Pancreas.Pancreatic acinar cells	up	0.0334937385812321	-0.000991235	0.00102342554682979	0.950230360340113	0.0106077349775082	0.971944886116008
chr1:21391184-21391685	Pancreas	Pancreas.Pancreatic acinar cells	down	-0.0383037	0.00142022527432086	0.00102368044132683	0.919891003425155	0.0106095282469685	0.954852882746607
chr13:84248604-84249105	Pancreas	Pancreas.Pancreatic acinar cells	down	-0.0367038	0.01140223796482	0.00102419595280254	0.387433888326218	0.0106114759312754	0.563525967672898
chr7:99523061-99523562	Pancreas	Pancreas.Pancreatic acinar cells	up	0.0341151376483283	0.0232806411908356	0.00102480621743137	0.131218992301863	0.0106152523147348	0.285015376513511
chr1:132702221-132702722	Pancreas	Pancreas.Pancreatic acinar cells	up	0.0498479934290087	0.0120503929203217	0.0010254828364821	0.476009088619132	0.0106200838501293	0.641936704037056
chr6:59536971-59537472	Pancreas	Pancreas.Pancreatic acinar cells	down	-0.0393891	-0.00964634	0.00102599769596764	0.463792512042467	0.0106233477274988	0.631318139653288
chr17:28432363-28432864	Pancreas	Pancreas.Pancreatic acinar cells	up	0.0561884161590085	-0.00838257	0.00102713754837483	0.711375484446338	0.0106308379476857	0.821642441968353
chr1:127982741-127983242	Pancreas	Pancreas.Pancreatic acinar cells	down	-0.0391722	-0.0217673	0.00103186139355083	0.12742837016746	0.0106704185542832	0.280080351053006
chr17:34397296-34397797	Pancreas	Pancreas.Pancreatic acinar cells	up	0.0359495249831676	0.0184947463179627	0.00103221441317722	0.158523969764014	0.0106732172966402	0.320470992764733
chr14:122029432-122029933	Pancreas	Pancreas.Pancreatic acinar cells	down	-0.0382573	-0.0245095	0.00103294736047869	0.0883446241414261	0.0106799437752908	0.224847567064484
chr11:31358037-31358538	Pancreas	Pancreas.Pancreatic acinar cells	up	0.0582657240202413	0.0138373789373646	0.00103316751876494	0.166940673296715	0.0106805155370521	0.331089939005683
chr13:23285453-23285954	Pancreas	Pancreas.Pancreatic acinar cells	down	-0.0443755	-0.0185001	0.00103384692149539	0.17392615983036	0.0106841293118521	0.339724438940235
chr5:100719023-100719524	Pancreas	Pancreas.Pancreatic acinar cells	down	-0.0401148	-0.0147696	0.00103470416101887	0.371155128887396	0.0106912828988467	0.54833659080769
chr11:6032563-6033064	Pancreas	Pancreas.Pancreatic acinar cells	up	0.0340422453804287	0.0189174764586571	0.00103686643271853	0.0588110307652857	0.0107076478377465	0.177508511223639
chr18:47036028-47036529	Pancreas	Pancreas.Pancreatic acinar cells	up	0.032322760920771	0.00353163841752703	0.00103759898028529	0.744282396908433	0.0107131354722132	0.844898617641989
chr17:24856988-24857489	Pancreas	Pancreas.Pancreatic acinar cells	up	0.041249226451164	0.015203394246865	0.00103837317569839	0.223713428178748	0.0107189363544926	0.397446921365867
chr19:40859530-40860031	Pancreas	Pancreas.Pancreatic acinar cells	down	-0.0293356	-0.00908209	0.0010398982707561	0.419310373725132	0.0107327558681182	0.592200947683912
chr4:40844132-40844633	Pancreas	Pancreas.Pancreatic acinar cells	up	0.0307949262023802	0.0146295842078963	0.00104017819299006	0.150877850147597	0.0107341485203973	0.310566575575467
chr18:67012786-67013287	Pancreas	Pancreas.Pancreatic acinar cells	down	-0.0558697	-0.0269332	0.00104178196751402	0.116554053384541	0.0107489865499862	0.265368834050623
chr17:28609431-28609932	Pancreas	Pancreas.Pancreatic acinar cells	up	0.0291414400856642	0.00998670571414445	0.00104221090192077	0.29931067246214	0.0107516999190826	0.478343332673308
chr17:56101757-56102258	Pancreas	Pancreas.Pancreatic acinar cells	up	0.0596836463119615	-0.0216306	0.00104329991408291	0.358239846211683	0.0107603642814257	0.536151512582473
chr14:26593278-26593779	Pancreas	Pancreas.Pancreatic acinar cells	down	-0.0388007	-0.0013116	0.00104400563314787	0.929258479122361	0.0107659290010534	0.960327641225415
chr17:28452817-28453318	Pancreas	Pancreas.Pancreatic acinar cells	up	0.0388490971391156	-0.0274377	0.00104503555778875	0.125772336938489	0.010773977346738	0.277624757100407
chr6:127329122-127329623	Pancreas	Pancreas.Pancreatic acinar cells	down	-0.0531166	0.00562653403372046	0.00104525677793925	0.724727370603371	0.0107745434551428	0.831115136953428
chr5:131617578-131618079	Pancreas	Pancreas.Pancreatic acinar cells	down	-0.0415004	-0.016429	0.00104836901523569	0.262056087257138	0.0108006098467138	0.439702308095799
chr6:94919269-94919770	Pancreas	Pancreas.Pancreatic acinar cells	down	-0.0455483	-0.0147305	0.00104832101718875	0.22177354868275	0.0108006098467138	0.395410155765157
chr13:59314386-59314887	Pancreas	Pancreas.Pancreatic acinar cells	up	0.0318838992034968	0.0213974679376621	0.00104948464748301	0.0960425147798927	0.010810384350399	0.236078779903634
chr13:55595308-55595809	Pancreas	Pancreas.Pancreatic acinar cells	up	0.0366475521084664	0.0264180799738601	0.00104998160528946	0.0707511659849558	0.0108146436057684	0.197258038451665
chr14:105731426-105731927	Pancreas	Pancreas.Pancreatic acinar cells	up	0.0286794568020701	0.0188049166062968	0.00105062610426706	0.0801399080418181	0.010818497642978	0.212196640387978
chr2:18124885-18125386	Pancreas	Pancreas.Pancreatic acinar cells	down	-0.0357671	-0.0155785	0.00105102595579387	0.163637237606044	0.0108202395633341	0.327027132738341
chr18:39008857-39009358	Pancreas	Pancreas.Pancreatic acinar cells	up	0.0291097657025351	0.0141310609656572	0.00105132311070884	0.279104958057389	0.0108215791309792	0.457780321591565
chr1:151995853-151996354	Pancreas	Pancreas.Pancreatic acinar cells	up	0.0384438964113518	0.0177192243546192	0.00105334506205381	0.135115855194341	0.010837609949528	0.290082408258317
chr10:95220554-95221055	Pancreas	Pancreas.Pancreatic acinar cells	down	-0.0403557	-0.00202413	0.00105327422432462	0.875684853713119	0.010837609949528	0.928259643617965
chr16:97671282-97671783	Pancreas	Pancreas.Pancreatic acinar cells	down	-0.0422326	-0.0124307	0.00105353296304211	0.422136360106448	0.010837609949528	0.594731452111227
chr6:84892302-84892803	Pancreas	Pancreas.Pancreatic acinar cells	down	-0.0384847	-0.0125544	0.0010536944528872	0.353091550874912	0.0108382390767247	0.531244524268046
chr3:143454614-143455115	Pancreas	Pancreas.Pancreatic acinar cells	down	-0.0389221	-0.0115701	0.00105388239111406	0.446323719519514	0.0108386526964524	0.616062904652958
chr10:105490269-105490770	Pancreas	Pancreas.Pancreatic acinar cells	down	-0.0374741	0.0124419887173833	0.00105436122590002	0.304906807941964	0.0108425152985967	0.484087925221443
chr12:17284683-17285184	Pancreas	Pancreas.Pancreatic acinar cells	up	0.0374721779630373	0.0112476818339095	0.0010559435285716	0.392743887846117	0.0108544795624022	0.568340541951208
chr19:16536005-16536506	Pancreas	Pancreas.Pancreatic acinar cells	down	-0.0314747	-0.0219717	0.00105693679013445	0.0886036807488835	0.0108638278416072	0.225214927063605
chr10:20194763-20195264	Pancreas	Pancreas.Pancreatic acinar cells	up	0.0282280841506401	0.0151156820558043	0.00105891006559318	0.115858576965743	0.0108797950217302	0.264403616010034
chr7:60728301-60728802	Pancreas	Pancreas.Pancreatic acinar cells	up	0.0292983588553011	0.015422677826664	0.00105887310819301	0.131888466991805	0.0108797950217302	0.285880061646824
chr12:52148244-52148745	Pancreas	Pancreas.Pancreatic acinar cells	down	-0.0388183	-0.0234081	0.00105965427654684	0.15953664649831	0.0108853745426739	0.321809331366006
chr5:31949304-31949805	Pancreas	Pancreas.Pancreatic acinar cells	up	0.0361397598265421	0.0260857714431276	0.0010601922741069	0.0545490547516477	0.0108895151280681	0.169831085642763
chr9:78780617-78781118	Pancreas	Pancreas.Pancreatic acinar cells	down	-0.0400472	-0.0242328	0.00106047696073665	0.104214440471123	0.0108915758367604	0.247944146215693
chr18:10027934-10028435	Pancreas	Pancreas.Pancreatic acinar cells	down	-0.0362652	-0.0166583	0.00106080896115367	0.131966848681621	0.0108921127996737	0.286021252151532
chr5:140056215-140056716	Pancreas	Pancreas.Pancreatic acinar cells	up	0.0346039886980444	-0.00402088	0.00106094955426081	0.745052807614755	0.0108921127996737	0.845398895006633
chr13:58006094-58006595	Pancreas	Pancreas.Pancreatic acinar cells	down	-0.0448503	-0.016996	0.00106219917110158	0.231253896123687	0.0109040778797317	0.406000160271782
chr8:56239650-56240151	Pancreas	Pancreas.Pancreatic acinar cells	down	-0.0379501	-0.0195126	0.00106313812312202	0.246326909591973	0.0109119877130202	0.422753852150404
chr5:74693833-74694334	Pancreas	Pancreas.Pancreatic acinar cells	up	0.0308237954291885	0.0232700275838797	0.00106635984235701	0.0572814592502039	0.010940721948997	0.174797419702019
chr10:93227200-93227701	Pancreas	Pancreas.Pancreatic acinar cells	up	0.0298814696805432	0.00239137350043684	0.00106677012890027	0.82371985969347	0.0109431984119915	0.896197231545055
chr16:18035806-18036307	Pancreas	Pancreas.Pancreatic acinar cells	up	0.0370027888400019	0.0212152315583594	0.00106908519453723	0.0762693058302242	0.0109634750159539	0.206234953358525
chr6:85704553-85705054	Pancreas	Pancreas.Pancreatic acinar cells	up	0.0437581081631076	0.030471387157923	0.00106925823617717	0.0572006134987822	0.0109643817804645	0.174648301320514
chr9:54910107-54910608	Pancreas	Pancreas.Pancreatic acinar cells	down	-0.0367478	-0.00710255	0.00107022466812257	0.562086707333357	0.0109725550481071	0.712057828773368
chr6:146123552-146124053	Pancreas	Pancreas.Pancreatic acinar cells	down	-0.037501	-0.0183942	0.00107146195907891	0.299242650233579	0.0109826334120538	0.478271707836165
chrX:23364265-23364766	Pancreas	Pancreas.Pancreatic acinar cells	down	-0.0381447	-0.0115573	0.00107227247093256	0.275046396748559	0.0109892192370886	0.453675790942763
chr12:45042418-45042919	Pancreas	Pancreas.Pancreatic acinar cells	up	0.0297577929472799	0.0146961848730492	0.0010728733483008	0.272717639972955	0.0109918830937006	0.451201689700465
chr17:63157864-63158365	Pancreas	Pancreas.Pancreatic acinar cells	down	-0.0312031	-0.00919696	0.00107558376310779	0.455994939754786	0.0110170386840634	0.624614679034465
chr18:53246929-53247430	Pancreas	Pancreas.Pancreatic acinar cells	down	-0.0441691	-0.0239651	0.00107572955439897	0.122532860324474	0.0110176610404382	0.273370773407533
chr16:63863956-63864457	Pancreas	Pancreas.Pancreatic acinar cells	down	-0.0337718	-0.00731626	0.00107649714170352	0.471234472843646	0.0110211668493054	0.637744637300463
chr1:73987238-73987739	Pancreas	Pancreas.Pancreatic acinar cells	up	0.0289339875642339	0.00708350129097336	0.00107879995275811	0.479964104735703	0.0110368943923233	0.645422682561101
chr7:133749610-133750111	Pancreas	Pancreas.Pancreatic acinar cells	down	-0.0334641	-0.0138732	0.00107876574438568	0.245325283390764	0.0110368943923233	0.421632391392979
chr1:94035222-94035723	Pancreas	Pancreas.Pancreatic acinar cells	down	-0.0501744	-0.0233949	0.00107911839176537	0.115916819223668	0.0110375377532225	0.264501301671555
chr3:84943738-84944239	Pancreas	Pancreas.Pancreatic acinar cells	down	-0.0339729	0.0141597437738704	0.00107899175101529	0.218542289941136	0.0110375377532225	0.391702725556063
chr9:31203559-31204060	Pancreas	Pancreas.Pancreatic acinar cells	up	0.0320688022830606	0.0146625283936357	0.0010806632268665	0.182735897619509	0.0110515939724978	0.350342112905501
chr14:19693523-19694024	Pancreas	Pancreas.Pancreatic acinar cells	down	-0.0351378	-0.0198477	0.00108170465789143	0.117999112264476	0.0110596256555124	0.267226793224376
chr18:77771966-77772467	Pancreas	Pancreas.Pancreatic acinar cells	down	-0.0428273	-0.0181319	0.00108160968538574	0.170321700342948	0.0110596256555124	0.335383777952592
chr14:48205636-48206137	Pancreas	Pancreas.Pancreatic acinar cells	down	-0.0419781	0.0232558490947985	0.00108208056042606	0.115206168222364	0.0110625960529845	0.263564341842049
chr3:93505949-93506450	Pancreas	Pancreas.Pancreatic acinar cells	down	-0.0441898	-0.0218621	0.00108264109740748	0.0886972810959421	0.0110674534337895	0.225342328702641
chr10:100074029-100074530	Pancreas	Pancreas.Pancreatic acinar cells	down	-0.0626301	-0.0194072	0.0010844520295293	0.2796090469131	0.0110833426699929	0.458346027865799
chr10:42291287-42291788	Pancreas	Pancreas.Pancreatic acinar cells	up	0.0303406333173159	0.0137196532924393	0.0010849823272693	0.147887078192259	0.0110878878546366	0.306758977342938
chr12:36019493-36019994	Pancreas	Pancreas.Pancreatic acinar cells	down	-0.0375008	-0.00183646	0.00108541597390069	0.907873417038039	0.0110914446821972	0.947751969001392
chr14:123656353-123656854	Pancreas	Pancreas.Pancreatic acinar cells	down	-0.0317473	-0.0153682	0.00108558374186998	0.211273383342789	0.011092284252155	0.383490905896166
chr17:27281154-27281655	Pancreas	Pancreas.Pancreatic acinar cells	up	0.0344956552864507	0.0163750600052635	0.001088379527099	0.127151302012899	0.011117344271602	0.279687103256295
chr8:122047414-122047915	Pancreas	Pancreas.Pancreatic acinar cells	up	0.0372337913095017	0.0119891926523073	0.00108848402666726	0.32045834688875	0.0111175352596035	0.49958405230249
chr16:97941538-97942039	Pancreas	Pancreas.Pancreatic acinar cells	down	-0.0379517	-0.00686739	0.00108917960516275	0.551046778376736	0.0111237628911601	0.703097292669007
chr8:36770682-36771183	Pancreas	Pancreas.Pancreatic acinar cells	down	-0.0428102	-0.0232228	0.00108984892618022	0.0938721031770421	0.0111288442795353	0.233114133676825
chr15:101351354-101351855	Pancreas	Pancreas.Pancreatic acinar cells	up	0.0334623828649787	0.0314514510050854	0.00109253675456221	0.0525364466947091	0.0111492614288521	0.166074426123962
chr17:26490175-26490676	Pancreas	Pancreas.Pancreatic acinar cells	up	0.0534203649580715	0.0219518986727611	0.00109547760701981	0.169021096837943	0.0111704748954726	0.333756005356549
chr8:35359254-35359755	Pancreas	Pancreas.Pancreatic acinar cells	up	0.0401528649176437	0.0168701532399996	0.00109543878505733	0.120855055530107	0.0111704748954726	0.271111567972924
chr9:70954177-70954678	Pancreas	Pancreas.Pancreatic acinar cells	up	0.0398567672637171	0.015096082316666	0.00109647372261183	0.290921081139058	0.0111771137743891	0.469745860545698
chr11:93762915-93763416	Pancreas	Pancreas.Pancreatic acinar cells	up	0.032151786128232	0.0187293210047662	0.00109709345019135	0.139929427482833	0.0111825513316704	0.296431492018274
chr14:54300640-54301141	Pancreas	Pancreas.Pancreatic acinar cells	up	0.0355807282283951	-0.00858641	0.00110013065893981	0.615467702022493	0.0112072726011298	0.752544608689661
chr2:168003373-168003874	Pancreas	Pancreas.Pancreatic acinar cells	up	0.0464007055816291	0.0166005598052259	0.00109985132944649	0.193521363657701	0.0112072726011298	0.363047288640986
chr3:138858906-138859407	Pancreas	Pancreas.Pancreatic acinar cells	up	0.0279829474724334	0.0207605729856001	0.00110011511292588	0.0608071632003521	0.0112072726011298	0.180845726127482
chr5:137482312-137482813	Pancreas	Pancreas.Pancreatic acinar cells	up	0.0378251214581363	0.0146622196371833	0.00110307504524937	0.26580975812029	0.0112285049699939	0.44381192348373
chr11:120140194-120140695	Pancreas	Pancreas.Pancreatic acinar cells	up	0.0346089682428948	0.0188910244358699	0.00110455769124043	0.0540931569588455	0.0112409479397899	0.169020896437531
chr2:105809408-105809909	Pancreas	Pancreas.Pancreatic acinar cells	down	-0.0422755	-0.0187996	0.00110613948357748	0.185973269369401	0.0112547315934236	0.35422796247039
chr4:100001686-100002187	Pancreas	Pancreas.Pancreatic acinar cells	down	-0.0300553	-0.0104022	0.00110617268269572	0.285755156061653	0.0112547315934236	0.4645139318984
chr7:74316544-74317045	Pancreas	Pancreas.Pancreatic acinar cells	up	0.0329188574457108	0.0209669306133283	0.00110760896189113	0.0610237841422547	0.0112666908784862	0.181186383109079
chr11:54935333-54935834	Pancreas	Pancreas.Pancreatic acinar cells	down	-0.0337641	-0.0132649	0.00110790437722012	0.308995034295282	0.0112670423016377	0.488143257146381
chr2:127518206-127518707	Pancreas	Pancreas.Pancreatic acinar cells	up	0.0329817527470941	-0.000593139	0.00110828533451218	0.957855855648274	0.0112700319701312	0.976593007318337
chr12:27646506-27647007	Pancreas	Pancreas.Pancreatic acinar cells	down	-0.0403192	-0.00356423	0.00110863509377129	0.7353441774974	0.0112723359044878	0.83846682184073
chr4:44216997-44217498	Pancreas	Pancreas.Pancreatic acinar cells	up	0.0305554626653804	0.00842532889444708	0.00111041019553476	0.47455288711065	0.0112854396310165	0.640661478153111
chr9:35360371-35360872	Pancreas	Pancreas.Pancreatic acinar cells	down	-0.0403716	-0.0126736	0.0011116806624442	0.230216142810588	0.0112965796246741	0.40487493968529
chr17:47140892-47141393	Pancreas	Pancreas.Pancreatic acinar cells	down	-0.0333251	-0.0210115	0.00111228812400629	0.0690806028881015	0.0113009799109027	0.194601962723217
chr18:43627121-43627622	Pancreas	Pancreas.Pancreatic acinar cells	up	0.0299635615925249	0.0185086893972563	0.00111244163245723	0.0948139089138804	0.0113011146640203	0.234410650952877
chr10:77682008-77682509	Pancreas	Pancreas.Pancreatic acinar cells	down	-0.0355476	-0.0169878	0.00111299485544813	0.166610572622813	0.0113029465686378	0.330643811794629
chr5:63839111-63839612	Pancreas	Pancreas.Pancreatic acinar cells	up	0.033093911540509	0.0184204199213491	0.00111277596400881	0.124671519398486	0.0113029465686378	0.276173461524664
chr18:39022965-39023466	Pancreas	Pancreas.Pancreatic acinar cells	up	0.0418741109172604	0.0151011438725974	0.00111332823855142	0.258297462875214	0.0113044562750243	0.435569930835647
chr3:104094587-104095088	Pancreas	Pancreas.Pancreatic acinar cells	up	0.0291705940528344	0.000742274739512628	0.00111426922426016	0.952391139423197	0.0113095795022589	0.973369167268094
chr1:128766909-128767410	Pancreas	Pancreas.Pancreatic acinar cells	down	-0.0340866	-0.0201348	0.00111451648044485	0.129437797835531	0.0113112030550795	0.282715208960192
chr16:32239634-32240135	Pancreas	Pancreas.Pancreatic acinar cells	down	-0.0390602	-0.00656207	0.00111580128799054	0.617962302136524	0.0113215821838301	0.754443630690401
chr19:40380673-40381174	Pancreas	Pancreas.Pancreatic acinar cells	up	0.0330233767080464	0.0131821083016317	0.00111780863878024	0.285797955959393	0.011338398382968	0.464553437910159
chr6:92423820-92424321	Pancreas	Pancreas.Pancreatic acinar cells	up	0.0347345024738067	0.0218319329481987	0.00111946936081744	0.152085328375468	0.0113525776019282	0.312025970521196
chr6:51634983-51635484	Pancreas	Pancreas.Pancreatic acinar cells	down	-0.0567527	0.0046403704831521	0.00112037165297757	0.793187422493903	0.0113608386147762	0.87700430955339
chr13:63068297-63068798	Pancreas	Pancreas.Pancreatic acinar cells	down	-0.0306387	-0.0166342	0.00112058370028841	0.136897804958122	0.0113620996332867	0.292336839066431
chr13:51137556-51138057	Pancreas	Pancreas.Pancreatic acinar cells	down	-0.0287977	-0.00920753	0.00112069196167128	0.419194441284295	0.0113623082048256	0.592095297826225
chr15:8267631-8268132	Pancreas	Pancreas.Pancreatic acinar cells	up	0.031428606054075	0.00226083259429048	0.00112264948288799	0.858381792713681	0.0113750343131657	0.917819176648955
chr14:23877450-23877951	Pancreas	Pancreas.Pancreatic acinar cells	up	0.0359007418416775	0.0262346684377223	0.00112317017616797	0.0709407426831042	0.0113785305759528	0.197646244886472
chr4:135888610-135889111	Pancreas	Pancreas.Pancreatic acinar cells	up	0.0395842954585468	0.000982745236524472	0.00112384819067419	0.946311209517908	0.0113845092457225	0.969601733233621
chr8:83182768-83183269	Pancreas	Pancreas.Pancreatic acinar cells	down	-0.0354281	-0.0174848	0.0011256233678852	0.118566234854654	0.011397145504698	0.267978349455353
chr2:133591795-133592296	Pancreas	Pancreas.Pancreatic acinar cells	up	0.0309252569053808	0.0112880662036997	0.00112620906548197	0.242094512704713	0.0114021847970487	0.418143149076689
chr2:34106205-34106706	Pancreas	Pancreas.Pancreatic acinar cells	up	0.0328383652906662	0.0193341205893639	0.00112658807849245	0.0962572633137293	0.0114051309091667	0.236387296146485
chr6:119759007-119759508	Pancreas	Pancreas.Pancreatic acinar cells	down	-0.0329578	-0.0149003	0.00112668834071654	0.235426208908647	0.0114052548190096	0.410598067451902
chr5:89381334-89381835	Pancreas	Pancreas.Pancreatic acinar cells	down	-0.0385849	-0.0228219	0.00112788689501161	0.128417154793943	0.0114164956456874	0.281358622583419
chr16:21782739-21783240	Pancreas	Pancreas.Pancreatic acinar cells	up	0.0384275505951622	-0.00095632	0.0011287953402243	0.937694557788102	0.0114239061019716	0.964798139009307
chr17:84325606-84326107	Pancreas	Pancreas.Pancreatic acinar cells	down	-0.0318491	-0.0136172	0.00112941555949228	0.282611328732971	0.0114283977254615	0.461375314539753
chr2:26630560-26631061	Pancreas	Pancreas.Pancreatic acinar cells	down	-0.032255	-0.0186245	0.00112958296093746	0.124340676754066	0.0114291990796961	0.275695098538244
chr17:56102960-56103461	Pancreas	Pancreas.Pancreatic acinar cells	up	0.0634333228301092	-0.023673	0.00113067322209203	0.335896885976803	0.0114336508547797	0.514509005801874
chr2:151523461-151523962	Pancreas	Pancreas.Pancreatic acinar cells	down	-0.0317627	-0.0212258	0.00113129756433629	0.10290820184315	0.0114385086231902	0.246074178847706
chr4:148169567-148170068	Pancreas	Pancreas.Pancreatic acinar cells	down	-0.032868	-0.00963405	0.00113281265206034	0.479704243960986	0.0114493604487334	0.645250902897956
chr10:88411696-88412197	Pancreas	Pancreas.Pancreatic acinar cells	up	0.0312283232445267	0.0115595021160019	0.00113329525439892	0.261116304573788	0.0114524514664621	0.438638883376613
chr15:42685083-42685584	Pancreas	Pancreas.Pancreatic acinar cells	down	-0.0333236	-0.0134549	0.00113325903534835	0.223952	0.0114524514664621	0.397745443877241
chr5:108261685-108262186	Pancreas	Pancreas.Pancreatic acinar cells	down	-0.0306861	-0.00252411	0.00113423901982654	0.789383066902914	0.0114604564179552	0.874339152559748
chr8:37898065-37898566	Pancreas	Pancreas.Pancreatic acinar cells	down	-0.0410362	-0.0118066	0.00113492198137443	0.398673420607953	0.0114662074830914	0.573914679306437
chr2:26549745-26550246	Pancreas	Pancreas.Pancreatic acinar cells	down	-0.0349465	-0.0167377	0.0011350993316811	0.176881809422013	0.011467105146155	0.343462809429619
chr1:42261760-42262261	Pancreas	Pancreas.Pancreatic acinar cells	down	-0.0549119	-0.0223175	0.00113548104926162	0.191200471791476	0.0114689114006123	0.360336676668148
chr6:17905213-17905714	Pancreas	Pancreas.Pancreatic acinar cells	down	-0.0387489	-0.0213847	0.00113563218341815	0.0988075996636298	0.0114689114006123	0.240164671411718
chr4:140605083-140605584	Pancreas	Pancreas.Pancreatic acinar cells	up	0.0294661495437075	0.0173427867579918	0.00113624938059338	0.13514809874767	0.0114733560428807	0.290110398342368
chr1:178992466-178992967	Pancreas	Pancreas.Pancreatic acinar cells	up	0.0307789501771137	0.0185372507883867	0.00113654494232564	0.119781779555028	0.0114754462142148	0.269647394636786
chr6:50387569-50388070	Pancreas	Pancreas.Pancreatic acinar cells	up	0.0300219020577998	0.013932821784188	0.00113821515443875	0.164388510784166	0.0114905192045919	0.328032712477877
chr2:163463978-163464479	Pancreas	Pancreas.Pancreatic acinar cells	up	0.0347985331165157	0.00647192938027124	0.0011386437011541	0.558321544139828	0.0114930545801932	0.709111431373429
chr4:108933141-108933642	Pancreas	Pancreas.Pancreatic acinar cells	up	0.0357367000365858	-0.00129099	0.00114099121776405	0.931801532562997	0.0115129605254718	0.961751421312065
chr9:50662378-50662879	Pancreas	Pancreas.Pancreatic acinar cells	down	-0.0321769	-0.0192084	0.00114188885674353	0.0560331106414398	0.0115186316034233	0.172503378921133
chr9:102727287-102727788	Pancreas	Pancreas.Pancreatic acinar cells	up	0.0317975054382589	0.0180004126060758	0.00114265866403165	0.0628673386193322	0.0115237055118235	0.184370259372236
chr9:45193124-45193625	Pancreas	Pancreas.Pancreatic acinar cells	up	0.0284911239550078	0.00996007415541091	0.00114409399383943	0.245185300587695	0.0115354872749018	0.421447709207211
chr1:53393762-53394263	Pancreas	Pancreas.Pancreatic acinar cells	down	-0.0384976	-0.00144765	0.00114419411824531	0.914779408558188	0.011535599151049	0.951758180224023
chr4:126119974-126120475	Pancreas	Pancreas.Pancreatic acinar cells	up	0.032104636557232	0.0177129949916701	0.0011453384891091	0.106236075496323	0.0115444417511353	0.250984060063991
chr2:6250949-6251450	Pancreas	Pancreas.Pancreatic acinar cells	down	-0.0331461	0.000251274312489227	0.00114607786031481	0.980846999539812	0.0115509956842494	0.989146992609401
chr10:38965894-38966395	Pancreas	Pancreas.Pancreatic acinar cells	down	-0.0461031	-0.0310191	0.00114722568113816	0.0677348345231522	0.0115607657455618	0.192421520660233
chr4:101162034-101162535	Pancreas	Pancreas.Pancreatic acinar cells	down	-0.0360699	-0.0222062	0.00114824628937844	0.0787085387635769	0.0115683514662424	0.210127103553187
chr18:11850964-11851465	Pancreas	Pancreas.Pancreatic acinar cells	up	0.0277107814543499	0.00221370203746843	0.0011491193176373	0.82532634037534	0.0115720142682591	0.897148336606125
chr8:111673022-111673523	Pancreas	Pancreas.Pancreatic acinar cells	up	0.0260337841815083	-0.0067504	0.00114896314439403	0.595971727054067	0.0115720142682591	0.737926575354125
chr14:66380010-66380511	Pancreas	Pancreas.Pancreatic acinar cells	up	0.0317168933890366	0.0211613788074622	0.00114987069035174	0.0508234199657833	0.0115784150676295	0.162893417067961
chr16:30668476-30668977	Pancreas	Pancreas.Pancreatic acinar cells	up	0.034950587478696	0.0224314291447603	0.00115156449036799	0.0566623776896682	0.0115936685428098	0.17364026304351
chr16:92425901-92426402	Pancreas	Pancreas.Pancreatic acinar cells	up	0.0354178863341388	0.0223916810040737	0.00115167650535987	0.0582758921201785	0.0115938954356685	0.176567845055437
chr4:119637308-119637809	Pancreas	Pancreas.Pancreatic acinar cells	down	-0.0310798	-0.00455617	0.00115218666934214	0.632120941256781	0.0115972291711334	0.764993072713692
chr14:11125077-11125578	Pancreas	Pancreas.Pancreatic acinar cells	down	-0.0289043	-0.0051203	0.00115248924251	0.566586048730806	0.0115993736313892	0.71560973892082
chr11:86919495-86919996	Pancreas	Pancreas.Pancreatic acinar cells	up	0.0412863910311368	0.0181097604913152	0.0011527782652409	0.124701740049879	0.0116013813890325	0.276218611546727
chr3:122785035-122785536	Pancreas	Pancreas.Pancreatic acinar cells	down	-0.0392884	-0.0267621	0.00115488597722639	0.0779718793992301	0.0116180811988492	0.20905257494391
chr2:125851191-125851692	Pancreas	Pancreas.Pancreatic acinar cells	down	-0.0343344	-0.0179918	0.00115628755206032	0.0948939638053117	0.0116294722266211	0.234515691261382
chr6:90763185-90763686	Pancreas	Pancreas.Pancreatic acinar cells	up	0.0313121107864248	0.00979606097163934	0.0011583552905714	0.329879951055074	0.0116458268768124	0.508702335262639
chr9:90125370-90125871	Pancreas	Pancreas.Pancreatic acinar cells	down	-0.0407703	0.00127656529443938	0.00115836304748216	0.924702244802921	0.0116458268768124	0.957694999845348
chr7:112604440-112604941	Pancreas	Pancreas.Pancreatic acinar cells	up	0.0298195919786077	0.00802920011466041	0.00116049171780824	0.420625051209334	0.0116645126723954	0.593365658896428
chr8:18691518-18692019	Pancreas	Pancreas.Pancreatic acinar cells	down	-0.0335438	-0.0220453	0.00116068833842671	0.13994611223742	0.0116655840355745	0.296450525095878
chr3:50739109-50739610	Pancreas	Pancreas.Pancreatic acinar cells	down	-0.0487926	-0.0249208	0.001161813429602	0.0850416440622353	0.0116750806344339	0.219975563052622
chr10:25397721-25398222	Pancreas	Pancreas.Pancreatic acinar cells	down	-0.0349128	-0.00997252	0.00116291262433828	0.28161148408624	0.0116852178700004	0.460312390766018
chr5:64853374-64853875	Pancreas	Pancreas.Pancreatic acinar cells	up	0.0380034141726968	-0.00899681	0.00116520376286853	0.506412566475641	0.0117018897816153	0.666946750115688
chr14:79465569-79466070	Pancreas	Pancreas.Pancreatic acinar cells	down	-0.0352195	-0.0102096	0.00116713420729166	0.365536578362432	0.0117164939725478	0.543058174187285
chr17:84364526-84365027	Pancreas	Pancreas.Pancreatic acinar cells	down	-0.0331032	-0.0210367	0.00116720050780761	0.105844458593916	0.0117164939725478	0.250383019687921
chr5:144515183-144515684	Pancreas	Pancreas.Pancreatic acinar cells	up	0.0348270389253107	0.0101407321494077	0.00116710631955405	0.443051227804091	0.0117164939725478	0.613159238334117
chr15:89110152-89110653	Pancreas	Pancreas.Pancreatic acinar cells	up	0.0278239209467561	0.0149709906447792	0.0011683737853683	0.14492382572691	0.0117264349649609	0.302912185112251
chr7:119856739-119857240	Pancreas	Pancreas.Pancreatic acinar cells	down	-0.0387801	0.0100392620615128	0.00117069661323479	0.486278399491953	0.0117452188594702	0.650681215058464
chr18:46391759-46392260	Pancreas	Pancreas.Pancreatic acinar cells	down	-0.0333869	-0.0127712	0.00117085635631042	0.322787797821778	0.0117459120315774	0.501863022143122
chr1:60880027-60880528	Pancreas	Pancreas.Pancreatic acinar cells	down	-0.0380762	-0.0141842	0.00117160903648762	0.413561031025096	0.0117525529206297	0.587146550287445
chr19:5532470-5532971	Pancreas	Pancreas.Pancreatic acinar cells	up	0.0332802115399673	0.0145414609759392	0.00117247016066326	0.180106008585355	0.0117566401220756	0.347397485384857
chr6:42309154-42309655	Pancreas	Pancreas.Pancreatic acinar cells	down	-0.0304789	-0.017117	0.00117259891785936	0.073196495829923	0.0117570213560994	0.201324934888764
chr12:30909849-30910350	Pancreas	Pancreas.Pancreatic acinar cells	down	-0.0395233	-0.00724295	0.00117308750570319	0.569580830952583	0.0117594777550505	0.717845807102306
chr3:132037601-132038102	Pancreas	Pancreas.Pancreatic acinar cells	down	-0.040298	-0.0231051	0.00117294744975489	0.137200384844076	0.0117594777550505	0.292669458776739
chr1:90205240-90205741	Pancreas	Pancreas.Pancreatic acinar cells	down	-0.0452028	-0.0144931	0.0011741844867858	0.28316338965629	0.0117638159995214	0.461969085311754
chr2:104125526-104126027	Pancreas	Pancreas.Pancreatic acinar cells	up	0.0332033600629137	-0.00545994	0.00117430221573413	0.641514665675662	0.0117640858742154	0.771960012453234
chr13:89303353-89303854	Pancreas	Pancreas.Pancreatic acinar cells	down	-0.0306497	-0.0135095	0.0011749033681328	0.257010924019969	0.0117682884365881	0.434245507082144
chr7:143768216-143768717	Pancreas	Pancreas.Pancreatic acinar cells	up	0.036047986449128	-0.0116773	0.00117536465333579	0.304915287644919	0.0117719988298697	0.484087925221443
chr14:97559478-97559979	Pancreas	Pancreas.Pancreatic acinar cells	down	-0.0514039	-0.0296636	0.00117601369951888	0.0795255941698973	0.011776898520863	0.211336788905894
chr7:80003889-80004390	Pancreas	Pancreas.Pancreatic acinar cells	down	-0.0336804	-0.000786831	0.00117659114690953	0.94887187755964	0.0117806404518478	0.971235459229677
chr2:59193459-59193960	Pancreas	Pancreas.Pancreatic acinar cells	up	0.0295995895603953	0.00525523789809225	0.0011775604999028	0.622229941640276	0.011786525695556	0.757768882272021
chr8:88454825-88455326	Pancreas	Pancreas.Pancreatic acinar cells	down	-0.0400053	0.00308809207642147	0.00117763376080224	0.801750615588788	0.011786525695556	0.882509984444079
chr17:35304419-35304920	Pancreas	Pancreas.Pancreatic acinar cells	up	0.034523538226808	0.0140405335577517	0.00117886932684215	0.199932852457526	0.0117971987631765	0.370386813762208
chr8:120163381-120163882	Pancreas	Pancreas.Pancreatic acinar cells	up	0.034972474006569	0.0211017217003996	0.001180478439529	0.0565723915710057	0.0118104356703461	0.173455546318119
chr7:116513134-116513635	Pancreas	Pancreas.Pancreatic acinar cells	up	0.0273501487929284	0.0187819808590745	0.00118151657481629	0.139496269693669	0.0118154119469597	0.295833098575207
chr18:20542850-20543351	Pancreas	Pancreas.Pancreatic acinar cells	up	0.0328493645895678	-0.0070231	0.00118166420871032	0.627121187486804	0.0118159125521696	0.761442594808979
chr11:98982471-98982972	Pancreas	Pancreas.Pancreatic acinar cells	down	-0.0323795	-0.00723134	0.00118207377660911	0.520151888198695	0.0118181839029935	0.67842165060478
chr3:139246455-139246956	Pancreas	Pancreas.Pancreatic acinar cells	up	0.0306828779715459	0.0156709224572759	0.00118381141484546	0.120989542457681	0.0118309921052338	0.271263444686577
chr11:96848641-96849142	Pancreas	Pancreas.Pancreatic acinar cells	up	0.0328737773208498	0.0176421812014283	0.00118516507727766	0.132528606696818	0.0118417804898998	0.286751980123277
chr2:154192086-154192587	Pancreas	Pancreas.Pancreatic acinar cells	up	0.0434933325030586	0.0129870222880904	0.00118542277859394	0.465130904632819	0.0118434420747917	0.632448779816814
chr14:27345442-27345943	Pancreas	Pancreas.Pancreatic acinar cells	down	-0.0462416	-0.0220161	0.00118580448856058	0.100834016426965	0.0118457706928849	0.243029486169544
chr3:114036481-114036982	Pancreas	Pancreas.Pancreatic acinar cells	down	-0.0321457	-0.0158728	0.00118592179577678	0.156504432338939	0.0118457706928849	0.317896101379855
chr16:39043685-39044186	Pancreas	Pancreas.Pancreatic acinar cells	down	-0.0353302	-0.0193613	0.00118776124284785	0.162302165086991	0.0118613179004456	0.325342535228757
chr6:141347777-141348278	Pancreas	Pancreas.Pancreatic acinar cells	down	-0.0440592	-0.0287823	0.00119259470155102	0.0840407831271843	0.0119013309203149	0.218485801592206
chr17:45809016-45809517	Pancreas	Pancreas.Pancreatic acinar cells	up	0.0384159436332908	0.0125119723960286	0.00119317718955882	0.343143177002718	0.0119043491505096	0.521423099924899
chr7:66085687-66086188	Pancreas	Pancreas.Pancreatic acinar cells	up	0.0336825181090565	0.0201026674674404	0.00119339824754504	0.058485722942538	0.0119047653961741	0.176909891052165
chr8:119993380-119993881	Pancreas	Pancreas.Pancreatic acinar cells	up	0.0498346534383854	0.0286943011018531	0.00119468284017995	0.0702988142992065	0.0119157451287658	0.196539767985827
chr7:80041543-80042044	Pancreas	Pancreas.Pancreatic acinar cells	down	-0.0298962	-0.0178081	0.00119534836274513	0.136471245136111	0.0119200216221584	0.291801055706797
chr4:130066754-130067255	Pancreas	Pancreas.Pancreatic acinar cells	up	0.0403496058737814	0.00960199122648891	0.00119575298524141	0.443926415965583	0.0119227476570758	0.613865590590303
chr4:40815086-40815587	Pancreas	Pancreas.Pancreatic acinar cells	up	0.0364516638416242	0.00563961181617176	0.0011969067624021	0.725429356778471	0.0119324154049369	0.831530114531268
chr12:40339888-40340389	Pancreas	Pancreas.Pancreatic acinar cells	down	-0.0436917	-0.00393255	0.00119853514403398	0.742286094389669	0.0119458919755978	0.843431436962548
chr10:100029552-100030053	Pancreas	Pancreas.Pancreatic acinar cells	down	-0.055559	-0.0284672	0.00119878971246327	0.118476090131016	0.0119465913415852	0.26789494355367
chr2:97237652-97238153	Pancreas	Pancreas.Pancreatic acinar cells	down	-0.0368717	-0.0161675	0.00119957453620418	0.312317400170761	0.0119534931788855	0.491493273597526
chr11:54592044-54592545	Pancreas	Pancreas.Pancreatic acinar cells	down	-0.032215	-0.0108538	0.00120070990131609	0.325724269196837	0.0119620470039466	0.504648280662576
chr12:44993311-44993812	Pancreas	Pancreas.Pancreatic acinar cells	up	0.0389589736064274	-0.0118304	0.00120130892309387	0.437714992478726	0.0119655382815608	0.608530026560375
chr19:21572619-21573120	Pancreas	Pancreas.Pancreatic acinar cells	up	0.0351503766629798	-0.0120752	0.00120133738388559	0.48378228865377	0.0119655382815608	0.648634003222714
chr8:66322995-66323496	Pancreas	Pancreas.Pancreatic acinar cells	down	-0.0348566	-0.0250541	0.00120127871056467	0.0568300386532846	0.0119655382815608	0.173952464349611
chr6:114800762-114801263	Pancreas	Pancreas.Pancreatic acinar cells	down	-0.0293785	-0.010546	0.00120218447646308	0.28458852056139	0.0119702948577786	0.463488779222721
chr19:60902275-60902776	Pancreas	Pancreas.Pancreatic acinar cells	up	0.0358728513067982	-0.000638083	0.00120327826902849	0.960728094825534	0.0119802652431658	0.978183626386791
chr5:97717991-97718492	Pancreas	Pancreas.Pancreatic acinar cells	down	-0.0427181	-0.0103097	0.00120381682132065	0.49813982071072	0.0119847063520675	0.660207215009177
chr6:138325115-138325616	Pancreas	Pancreas.Pancreatic acinar cells	down	-0.0402105	-0.0221758	0.00120441161536741	0.0786967271404198	0.0119897066553769	0.210115234474314
chr16:31290853-31291354	Pancreas	Pancreas.Pancreatic acinar cells	up	0.0330894945548743	0.0158134226222404	0.00120470542799315	0.205959602015321	0.0119907890394783	0.377457144203465
chr13:112708045-112708546	Pancreas	Pancreas.Pancreatic acinar cells	down	-0.0398876	-0.0195011	0.00120539644277289	0.169398438016176	0.0119958239541451	0.334220979864357
chr11:85812002-85812503	Pancreas	Pancreas.Pancreatic acinar cells	down	-0.0363617	-0.0144649	0.00120550896711111	0.253285658571497	0.0119960224165978	0.430195172929241
chr13:114363507-114364008	Pancreas	Pancreas.Pancreatic acinar cells	down	-0.0464555	-0.0128046	0.0012060171754167	0.38815684897343	0.0119964199237698	0.56414034421609
chr10:34302492-34302993	Pancreas	Pancreas.Pancreatic acinar cells	up	0.0307663336771619	0.0213054317137675	0.00120702615192166	0.12121227392261	0.0120037449195482	0.271570677245938
chr6:119992128-119992629	Pancreas	Pancreas.Pancreatic acinar cells	down	-0.0309619	-0.0121097	0.00120787651385132	0.257695106563121	0.0120103580425711	0.434953435038451
chr8:39058262-39058763	Pancreas	Pancreas.Pancreatic acinar cells	down	-0.0358221	-0.00871966	0.00120884674493831	0.493984850007896	0.0120181608559155	0.656720481256906
chr15:79905317-79905818	Pancreas	Pancreas.Pancreatic acinar cells	up	0.0392930209092402	0.0101310348088409	0.00121044220900849	0.484167015038279	0.0120303304368833	0.648974807958514
chr2:85039397-85039898	Pancreas	Pancreas.Pancreatic acinar cells	down	-0.0276855	-0.0100107	0.00121138144779462	0.37750965985008	0.012035538217304	0.55434310957847
chr8:44765164-44765665	Pancreas	Pancreas.Pancreatic acinar cells	down	-0.0422599	-0.0135872	0.00121143062876299	0.385114559633028	0.012035538217304	0.561450810904628
chr14:73614886-73615387	Pancreas	Pancreas.Pancreatic acinar cells	down	-0.035701	-0.0202779	0.00121354031232431	0.174889208962285	0.0120546492907456	0.340968170082173
chr16:38900630-38901131	Pancreas	Pancreas.Pancreatic acinar cells	down	-0.0289415	-0.020109	0.00121449219760218	0.0654009581809773	0.0120622553294273	0.188590665274082
chr1:23187377-23187878	Pancreas	Pancreas.Pancreatic acinar cells	up	0.027115363230689	0.0168868114773235	0.00121713922443887	0.0846454241356622	0.0120839141513289	0.219375475469667
chr8:47903945-47904446	Pancreas	Pancreas.Pancreatic acinar cells	down	-0.0368209	-0.0172114	0.00121752154543808	0.30930204800917	0.0120867837638295	0.488438214376524
chr17:28896329-28896830	Pancreas	Pancreas.Pancreatic acinar cells	up	0.0355741050708639	0.00746080643814859	0.00121789385590397	0.592599427312789	0.0120877014704856	0.735446511141925
chr4:105104374-105104875	Pancreas	Pancreas.Pancreatic acinar cells	up	0.0292661176772216	0.0133178342152782	0.00121912272732307	0.174010816304762	0.0120961919001995	0.339823199901139
chr12:51736697-51737198	Pancreas	Pancreas.Pancreatic acinar cells	down	-0.0299893	-0.0110656	0.00122055948441892	0.289302764319492	0.0121095201772686	0.468047610515728
chrX:84860148-84860649	Pancreas	Pancreas.Pancreatic acinar cells	down	-0.0289762	-0.00878042	0.00122077164678009	0.399827573730731	0.0121106977885759	0.574954912989715
chr2:38541526-38542027	Pancreas	Pancreas.Pancreatic acinar cells	up	0.0283174048689301	0.0181930650373601	0.00122113816686828	0.0533926834308196	0.0121134064122995	0.167677277139489
chr14:59888584-59889085	Pancreas	Pancreas.Pancreatic acinar cells	up	0.0307481523913758	0.015556648025427	0.0012212668945557	0.214067786277901	0.0121137559566233	0.386737374041078
chr4:128671945-128672446	Pancreas	Pancreas.Pancreatic acinar cells	up	0.0296848666920328	0.013285925122622	0.00122144208730642	0.137216549423134	0.0121145662994846	0.292692156898589
chr16:97599596-97600097	Pancreas	Pancreas.Pancreatic acinar cells	down	-0.0392307	-0.00898095	0.00122530584086785	0.521586806073092	0.0121491680756757	0.679656924851943
chr15:81464315-81464816	Pancreas	Pancreas.Pancreatic acinar cells	down	-0.0327587	-0.0177817	0.00122651306797137	0.156757900525916	0.012156497703481	0.318211416057402
chr4:46370982-46371483	Pancreas	Pancreas.Pancreatic acinar cells	down	-0.0370687	-0.00145626	0.00122651417341406	0.896180161066935	0.012156497703481	0.940706388011608
chr5:142549842-142550343	Pancreas	Pancreas.Pancreatic acinar cells	up	0.0301249230281406	0.012028477470219	0.00122728006812825	0.19681345271327	0.0121603680498213	0.366880730480424
chr5:115262451-115262952	Pancreas	Pancreas.Pancreatic acinar cells	up	0.028895013281215	0.00386296233395537	0.00122807840150421	0.693302607557442	0.0121664175120196	0.80892755770403
chr4:8747887-8748388	Pancreas	Pancreas.Pancreatic acinar cells	up	0.0275201997896943	0.00678014366572974	0.00122825344100228	0.558865760361717	0.0121664895307618	0.709570970038142
chr7:66214466-66214967	Pancreas	Pancreas.Pancreatic acinar cells	down	-0.0294229	-0.00850921	0.00122827346611842	0.408124862898614	0.0121664895307618	0.582408805650997
chr1:62946932-62947433	Pancreas	Pancreas.Pancreatic acinar cells	down	-0.0330031	-0.00886276	0.00122875246901011	0.476202750942709	0.0121692101412781	0.642117211147469
chr15:77659684-77660185	Pancreas	Pancreas.Pancreatic acinar cells	up	0.0416444930140005	0.0261576212459536	0.00122878055583121	0.10545163436614	0.0121692101412781	0.249786643170865
chr6:70749690-70750191	Pancreas	Pancreas.Pancreatic acinar cells	down	-0.0287333	-0.0201629	0.00123034882014513	0.0846859389680574	0.0121825880238447	0.219436586020781
chr13:3742871-3743372	Pancreas	Pancreas.Pancreatic acinar cells	down	-0.0301294	-0.000286012	0.00123103914778074	0.982863430287342	0.0121882940671083	0.99026525421581
chr6:38693401-38693902	Pancreas	Pancreas.Pancreatic acinar cells	down	-0.0325635	-0.0213244	0.00123117474235837	0.165153794562782	0.0121887052045277	0.328875524170127
chr6:17178629-17179130	Pancreas	Pancreas.Pancreatic acinar cells	down	-0.0391269	-0.0167009	0.00123255963806925	0.178583481073457	0.0121996193891917	0.34553980840501
chr14:101781878-101782379	Pancreas	Pancreas.Pancreatic acinar cells	down	-0.0322594	-0.0193964	0.00123280164646058	0.0944588766615558	0.0122008710395907	0.233889918912861
chr18:35378604-35379105	Pancreas	Pancreas.Pancreatic acinar cells	up	0.0305199679931778	0.0202509450361173	0.00123408271696875	0.0884148536113936	0.012209059877842	0.224955610339227
chr17:45683550-45684051	Pancreas	Pancreas.Pancreatic acinar cells	up	0.031847195047014	0.0112525446173402	0.00123517450922354	0.271882852186073	0.0122152367202803	0.450396492652785
chr5:122547912-122548413	Pancreas	Pancreas.Pancreatic acinar cells	up	0.0327402806073048	0.00674874999935084	0.00123510471905313	0.554442485603506	0.0122152367202803	0.705796688587993
chr12:52610239-52610740	Pancreas	Pancreas.Pancreatic acinar cells	down	-0.0438033	-0.0181787	0.00123617061918462	0.183814175265848	0.0122232218764492	0.351742236494956
chr13:108289441-108289942	Pancreas	Pancreas.Pancreatic acinar cells	down	-0.035757	-0.0220673	0.00123674971279382	0.0760710070216509	0.0122270817782788	0.205917908408911
chr6:37527334-37527835	Pancreas	Pancreas.Pancreatic acinar cells	up	0.0352239507228129	0.0170945309316583	0.00123718896288323	0.0975367745903677	0.0122304912107047	0.23827366058113
chr13:30730010-30730511	Pancreas	Pancreas.Pancreatic acinar cells	down	-0.0435307	-0.016304	0.00123815678315252	0.184096997525286	0.012238191372846	0.352080650667096
chr19:4558490-4558991	Pancreas	Pancreas.Pancreatic acinar cells	up	0.0278994969183831	-0.00281007	0.00123976188410203	0.79141507153918	0.0122512528101638	0.875736435484343
chr1:136135024-136135525	Pancreas	Pancreas.Pancreatic acinar cells	up	0.0378276152727124	0.0132582345592074	0.00124040103701584	0.283949636278274	0.0122531715331449	0.462832227640781
chr17:84511598-84512099	Pancreas	Pancreas.Pancreatic acinar cells	down	-0.0388819	-0.0201655	0.00124038028076038	0.0832905031811556	0.0122531715331449	0.217249359526162
chr1:170959709-170960210	Pancreas	Pancreas.Pancreatic acinar cells	up	0.0541921176230681	0.0239723954450479	0.00124199847860445	0.200692697011746	0.0122668059204006	0.371296963521703
chr1:45872106-45872607	Pancreas	Pancreas.Pancreatic acinar cells	down	-0.0398084	-0.0234104	0.0012424035914542	0.0942266901123436	0.0122698718103585	0.233614111423914
chr10:107493217-107493718	Pancreas	Pancreas.Pancreatic acinar cells	down	-0.0324912	-0.0230089	0.00124251583799794	0.0528370321619988	0.012270045130788	0.166647191745643
chr2:26228250-26228751	Pancreas	Pancreas.Pancreatic acinar cells	up	0.0348850899244078	0.015905829683182	0.00124527787016303	0.077402528261348	0.0122954464827223	0.208104919633129
chr5:74246288-74246789	Pancreas	Pancreas.Pancreatic acinar cells	up	0.0401025065824936	0.00783771790886489	0.00124635188591393	0.633105864124534	0.0123051132704693	0.765781326385035
chr3:100415622-100416123	Pancreas	Pancreas.Pancreatic acinar cells	up	0.0321289172702074	0.0197027962161171	0.00124753604040481	0.053749832644311	0.0123158658916062	0.168348658333869
chr13:21368317-21368818	Pancreas	Pancreas.Pancreatic acinar cells	down	-0.0351661	-0.0180891	0.0012497802434265	0.146972165596692	0.0123333225972017	0.305581618545321
chrX:48519143-48519644	Pancreas	Pancreas.Pancreatic acinar cells	down	-0.036725	-0.0171056	0.00125179789279991	0.127846906036908	0.0123507878299825	0.280664486276545
chr10:99556594-99557095	Pancreas	Pancreas.Pancreatic acinar cells	down	-0.0385898	-0.00156032	0.00125229766554534	0.904700446717734	0.0123544017907752	0.945835635518818
chr1:52353481-52353982	Pancreas	Pancreas.Pancreatic acinar cells	down	-0.0300983	-0.0150118	0.00125283528507776	0.189121265811536	0.0123568831208111	0.358011609767153
chr13:9712347-9712848	Pancreas	Pancreas.Pancreatic acinar cells	down	-0.0348334	-0.0264004	0.00125489854039861	0.0641199352632114	0.0123706416369849	0.186537479577836
chr2:30649202-30649703	Pancreas	Pancreas.Pancreatic acinar cells	down	-0.0402264	-0.0204022	0.00125487032029134	0.190241476376938	0.0123706416369849	0.359271378891324
chr3:25143535-25144036	Pancreas	Pancreas.Pancreatic acinar cells	up	0.0316591499294096	0.015320575605872	0.00125504295300591	0.127108735495586	0.0123711240400823	0.279631514218322
chr3:94365967-94366468	Pancreas	Pancreas.Pancreatic acinar cells	up	0.0392104271400315	0.00202885456626795	0.00125756248710473	0.864806079239136	0.0123931310145371	0.921706738331483
chr7:80653081-80653582	Pancreas	Pancreas.Pancreatic acinar cells	up	0.0275959110613332	0.0223061490986631	0.00125866391535048	0.0607617193944832	0.0123992701923358	0.18078941639988
chr6:100132841-100133342	Pancreas	Pancreas.Pancreatic acinar cells	down	-0.0325879	-0.017688	0.00125904719804187	0.148240225817897	0.0124021030518991	0.307143191399157
chr8:80176622-80177123	Pancreas	Pancreas.Pancreatic acinar cells	down	-0.0328105	-0.00265111	0.00125944697365372	0.865824677754999	0.0124050979300843	0.922312490331269
chr3:130103435-130103936	Pancreas	Pancreas.Pancreatic acinar cells	up	0.0350848671812619	0.0209362978917748	0.00125958661631015	0.127227158409034	0.0124055303320568	0.279763722857451
chr18:10030730-10031231	Pancreas	Pancreas.Pancreatic acinar cells	down	-0.0300781	-0.0212162	0.00126029438802376	0.070330594866898	0.0124087283012929	0.196567641028768
chr2:139833245-139833746	Pancreas	Pancreas.Pancreatic acinar cells	down	-0.041105	-0.0205209	0.0012602050052493	0.154115541396774	0.0124087283012929	0.314794796574295
chr15:85130433-85130934	Pancreas	Pancreas.Pancreatic acinar cells	down	-0.0343687	-0.0142096	0.00126052268078771	0.326838632505062	0.0124100330366253	0.505812305654773
chr4:6978096-6978597	Pancreas	Pancreas.Pancreatic acinar cells	up	0.0352287775905437	0.00626999416572043	0.0012621362026742	0.656377786147169	0.0124211994571549	0.782973822123152
chr6:112868149-112868650	Pancreas	Pancreas.Pancreatic acinar cells	up	0.0435259431009785	0.0196228724106115	0.00126208630470691	0.261177838738486	0.0124211994571549	0.438711593780278
chr15:41669785-41670286	Pancreas	Pancreas.Pancreatic acinar cells	down	-0.0371304	-0.0220385	0.00126247107296081	0.17009769996384	0.0124235514441922	0.335090374161354
chr19:40530278-40530779	Pancreas	Pancreas.Pancreatic acinar cells	up	0.0317635055140304	0.0185200088882188	0.00126307321003378	0.185373070026702	0.012427589184486	0.353571304513267
chr3:138269300-138269801	Pancreas	Pancreas.Pancreatic acinar cells	down	-0.0416948	-0.0288578	0.00126323159571611	0.0530965820270754	0.0124282038208146	0.167152514065264
chr9:34427847-34428348	Pancreas	Pancreas.Pancreatic acinar cells	up	0.0312602179524343	0.0199340442596847	0.00126336393276225	0.10819380207046	0.0124285621058287	0.253841188583006
chr13:37459598-37460099	Pancreas	Pancreas.Pancreatic acinar cells	up	0.0300037795745911	0.0213504433587088	0.00126631510252774	0.0557891735590495	0.0124547578916597	0.172116355065434
chr10:43222564-43223065	Pancreas	Pancreas.Pancreatic acinar cells	down	-0.0286551	-0.0174547	0.00126676639393297	0.118605281759447	0.0124582508686666	0.268028037186024
chr11:86955675-86956176	Pancreas	Pancreas.Pancreatic acinar cells	up	0.0319699675324406	0.014315112574934	0.00126783813624253	0.203121606521157	0.0124659525716511	0.374038894891697
chr3:84709906-84710407	Pancreas	Pancreas.Pancreatic acinar cells	up	0.0500866466831499	0.0224399138462975	0.0012681367488108	0.121724101624916	0.0124667920690182	0.272203846876939
chr1:170953136-170953637	Pancreas	Pancreas.Pancreatic acinar cells	up	0.0454251353581352	0.0274604300363171	0.0012690974279384	0.14903031672961	0.0124736017547473	0.308212925354162
chr13:114310535-114311036	Pancreas	Pancreas.Pancreatic acinar cells	down	-0.0346071	0.000429514157849307	0.00126930073955116	0.971939575470043	0.012473707654541	0.984029963063013
chr18:66074755-66075256	Pancreas	Pancreas.Pancreatic acinar cells	down	-0.032106	-0.0120975	0.00126965866884642	0.210736027363392	0.0124762788593787	0.382896365845351
chr13:44235807-44236308	Pancreas	Pancreas.Pancreatic acinar cells	up	0.0427170849584474	0.0149624821567421	0.00127093337759819	0.351350301793794	0.0124831245908242	0.529540906864239
chr13:37130615-37131116	Pancreas	Pancreas.Pancreatic acinar cells	up	0.0296899032408547	0.0179456561014917	0.00127159380140742	0.134358093451958	0.012488501997629	0.289158005593414
chr6:51698198-51698699	Pancreas	Pancreas.Pancreatic acinar cells	down	-0.046204	0.0295984462896682	0.00127167362822768	0.0724666575318359	0.012488501997629	0.200180142193217
chr1:57851848-57852349	Pancreas	Pancreas.Pancreatic acinar cells	up	0.0461148375972681	0.026597301674746	0.00127339423162106	0.0561763552389164	0.0125016091362028	0.172812979606289
chr1:130426822-130427323	Pancreas	Pancreas.Pancreatic acinar cells	down	-0.0399855	-0.0195916	0.0012750747169607	0.139302271112495	0.0125162106989418	0.295571648723339
chr13:48497586-48498087	Pancreas	Pancreas.Pancreatic acinar cells	up	0.0299470882839107	0.0171335638362724	0.00127571483072144	0.112257404848961	0.0125206756492512	0.259435993157384
chr6:98210064-98210565	Pancreas	Pancreas.Pancreatic acinar cells	down	-0.0312468	-0.0181699	0.00127618202179431	0.0620662558527122	0.0125223543716857	0.183023741437997
chr5:103386305-103386806	Pancreas	Pancreas.Pancreatic acinar cells	up	0.0338913731528637	0.00951310446859556	0.00127660706611409	0.362646316391197	0.0125255588952397	0.540349683848208
chr8:94290513-94291014	Pancreas	Pancreas.Pancreatic acinar cells	down	-0.0337185	-0.00872388	0.00127694749557334	0.470851844045588	0.0125279503972461	0.637463128248183
chr3:37903441-37903942	Pancreas	Pancreas.Pancreatic acinar cells	down	-0.0362518	0.0210523969243334	0.00127822897753089	0.244274992552156	0.0125358347489864	0.420478898309546
chr13:45507788-45508289	Pancreas	Pancreas.Pancreatic acinar cells	down	-0.0414991	-0.0145686	0.00127962132272391	0.328299685400884	0.0125462770616735	0.50718049194462
chr5:111050042-111050543	Pancreas	Pancreas.Pancreatic acinar cells	up	0.0313547965950159	0.0176391045591297	0.00127972338100935	0.104731133168256	0.0125462770616735	0.248644250229333
chr15:100379989-100380490	Pancreas	Pancreas.Pancreatic acinar cells	up	0.0344699351313342	0.0227752123653565	0.00128058310505604	0.0572430122987962	0.0125522137898723	0.174717982468306
chr1:132731223-132731724	Pancreas	Pancreas.Pancreatic acinar cells	up	0.0390285802845814	0.0093005617494826	0.00128099673599318	0.62237224338034	0.0125529140908714	0.757824775231213
chr8:126904795-126905296	Pancreas	Pancreas.Pancreatic acinar cells	down	-0.037321	-0.00901041	0.00128155895522748	0.450279792300926	0.012556079920358	0.619609324865823
chr5:93694201-93694702	Pancreas	Pancreas.Pancreatic acinar cells	up	0.0406017287833816	0.0116628497065577	0.00128266448405989	0.514348194736413	0.012561351911204	0.673536850551668
chr14:60223125-60223626	Pancreas	Pancreas.Pancreatic acinar cells	down	-0.0396207	-0.0102381	0.00128865303129583	0.462111146528765	0.012606519484414	0.629805220707842
chr12:17366928-17367429	Pancreas	Pancreas.Pancreatic acinar cells	down	-0.0362908	0.000993471062972117	0.00129104400001231	0.922066909395046	0.0126280028058877	0.956113682870523
chr1:52326126-52326627	Pancreas	Pancreas.Pancreatic acinar cells	down	-0.0418847	-0.0267452	0.00129163606764804	0.0974556562358918	0.0126321766795526	0.238153434736779
chr13:98678066-98678567	Pancreas	Pancreas.Pancreatic acinar cells	up	0.0315407110507043	0.0159187114054199	0.00129166570576507	0.11784630413082	0.0126321766795526	0.267016075942339
chr14:78421910-78422411	Pancreas	Pancreas.Pancreatic acinar cells	down	-0.0531427	-0.0125746	0.00129244157438232	0.465487986902357	0.0126363319974744	0.63279486160388
chr4:125912579-125913080	Pancreas	Pancreas.Pancreatic acinar cells	up	0.0318585685553833	0.0226480540168026	0.0012924806899834	0.0610124407700379	0.0126363319974744	0.181177308526326
chr7:89182179-89182680	Pancreas	Pancreas.Pancreatic acinar cells	down	-0.0324049	-0.0189543	0.00129421625866324	0.111574148701541	0.0126513911027925	0.258597363304823
chr11:76000645-76001146	Pancreas	Pancreas.Pancreatic acinar cells	up	0.0302870389652228	0.0319574646807829	0.00129431554875733	0.0668624492933074	0.0126514072332216	0.191019563430622
chr10:80766453-80766954	Pancreas	Pancreas.Pancreatic acinar cells	up	0.0371975137070565	0.00845389858242561	0.00129753239661899	0.597447520002764	0.012675201122943	0.739032081645264
chr1:138608528-138609029	Pancreas	Pancreas.Pancreatic acinar cells	up	0.0323818007797415	0.0218444926052196	0.0012977535358775	0.0945566163024452	0.0126764056653388	0.234031656919259
chr11:77002938-77003439	Pancreas	Pancreas.Pancreatic acinar cells	up	0.0429980480847376	0.0229821935437996	0.00129787976951085	0.0744538204296432	0.0126766830615905	0.20342195527474
chr1:189994394-189994895	Pancreas	Pancreas.Pancreatic acinar cells	down	-0.0303191	-0.0115744	0.0012983775114869	0.338671908721914	0.0126805887478994	0.517267596592395
chr1:97319544-97320045	Pancreas	Pancreas.Pancreatic acinar cells	down	-0.0290104	-0.00466764	0.00129948564546128	0.662055067707491	0.0126894983837296	0.786992892176245
chr12:75280421-75280922	Pancreas	Pancreas.Pancreatic acinar cells	down	-0.0426411	-0.0194431	0.0012998197037592	0.143365198936071	0.012691518837053	0.300803425739529
chr19:10638120-10638621	Pancreas	Pancreas.Pancreatic acinar cells	down	-0.0353571	-0.0198528	0.00130007718624392	0.161505960298895	0.0126924051518985	0.324368755914879
chr11:100908082-100908583	Pancreas	Pancreas.Pancreatic acinar cells	up	0.0349891878345241	0.0249137313757036	0.00130079806378107	0.0623942954985152	0.0126967925846414	0.183557007834069
chr18:13972450-13972951	Pancreas	Pancreas.Pancreatic acinar cells	down	-0.0409416	-0.0217242	0.00130082055969742	0.129954241827005	0.0126967925846414	0.283346475878115
chr17:63285210-63285711	Pancreas	Pancreas.Pancreatic acinar cells	up	0.0295641335037357	0.0131578905473956	0.00130100579053206	0.16532149661334	0.0126976440411886	0.329069759583369
chr12:17327397-17327898	Pancreas	Pancreas.Pancreatic acinar cells	down	-0.0379319	-0.011805	0.0013012588832527	0.353853072998199	0.0126982012366937	0.531908517303448
chr18:77184861-77185362	Pancreas	Pancreas.Pancreatic acinar cells	down	-0.0298089	3.31243193729239e-05	0.00130283600677981	0.997841316694193	0.0127068925156548	0.998836284556006
chr7:116515716-116516217	Pancreas	Pancreas.Pancreatic acinar cells	up	0.0365642111976613	0.0141426220145487	0.00130307265722019	0.218280356883461	0.012708244041949	0.391444263935115
chr12:116938068-116938569	Pancreas	Pancreas.Pancreatic acinar cells	down	-0.0364381	-0.0252781	0.00130332979141422	0.0572401259307603	0.0127097951180194	0.174717982468306
chr12:50624062-50624563	Pancreas	Pancreas.Pancreatic acinar cells	down	-0.0369068	-0.00947918	0.00130490169114171	0.478525977933404	0.0127203371896339	0.644273239393868
chr17:12668735-12669236	Pancreas	Pancreas.Pancreatic acinar cells	down	-0.0363641	-0.0201806	0.0013059821835286	0.0604278898608542	0.0127278837820163	0.180234854404737
chr2:127518781-127519282	Pancreas	Pancreas.Pancreatic acinar cells	up	0.0302112865434209	0.0109203493907438	0.00130595132134879	0.363975615779274	0.0127278837820163	0.541676316404434
chr4:154553792-154554293	Pancreas	Pancreas.Pancreatic acinar cells	up	0.028426059261755	0.0167092368763909	0.00130606877076598	0.103213339436858	0.0127278837820163	0.246538960286421
chr1:156678424-156678925	Pancreas	Pancreas.Pancreatic acinar cells	up	0.0324446786925121	0.00973137950358662	0.00130638629940243	0.342818345780323	0.012728471213682	0.521051714949537
chr4:106209940-106210441	Pancreas	Pancreas.Pancreatic acinar cells	up	0.0357464795943716	0.0146870379363721	0.00130642375413482	0.293713983998468	0.012728471213682	0.472641683242046
chr10:96850121-96850622	Pancreas	Pancreas.Pancreatic acinar cells	up	0.0330883599732497	0.0212437879032995	0.0013072911163511	0.097927514414613	0.0127359642502139	0.238899401233789
chr10:100450559-100451060	Pancreas	Pancreas.Pancreatic acinar cells	down	-0.0384278	-0.0256282	0.00130775071265029	0.11106376465782	0.0127394838989192	0.257852758852391
chr5:93027008-93027509	Pancreas	Pancreas.Pancreatic acinar cells	down	-0.0346413	-0.0147149	0.00130811744629112	0.252211151764946	0.0127420984626998	0.428965560428354
chr11:72867400-72867901	Pancreas	Pancreas.Pancreatic acinar cells	down	-0.0383815	-0.0257065	0.00130995955007558	0.0725689518930711	0.0127561524867634	0.200334588262507
chr6:125154049-125154550	Pancreas	Pancreas.Pancreatic acinar cells	down	-0.0332001	-0.00219935	0.0013101509376551	0.84675824664023	0.0127561524867634	0.910832575389292
chr11:103333226-103333727	Pancreas	Pancreas.Pancreatic acinar cells	up	0.0292010429315557	0.011993803082161	0.00131335074576464	0.192082832037213	0.0127815444517212	0.361385613051643
chr11:115873615-115874116	Pancreas	Pancreas.Pancreatic acinar cells	up	0.0401227732221694	0.0196741965925453	0.001315231161858	0.0842640915620998	0.0127975818443107	0.218791821070872
chr12:91195504-91196005	Pancreas	Pancreas.Pancreatic acinar cells	down	-0.0417621	-0.0101239	0.00131549261225193	0.425347085846832	0.0127975818443107	0.597651954187404
chr8:120308443-120308944	Pancreas	Pancreas.Pancreatic acinar cells	up	0.0366006554682555	0.0148763555583184	0.00131919865038547	0.187957695707729	0.0128240083673003	0.356684405867717
chr4:151495976-151496477	Pancreas	Pancreas.Pancreatic acinar cells	up	0.0322699456551464	0.0182512265440801	0.00131970752243004	0.12295843547899	0.0128279927304055	0.273909918368155
chr7:81622813-81623314	Pancreas	Pancreas.Pancreatic acinar cells	up	0.0286385745645557	0.0190565446884694	0.00132240233202107	0.0840914857613689	0.0128512949047202	0.218538689740304
chr10:127577170-127577671	Pancreas	Pancreas.Pancreatic acinar cells	up	0.0322425536307121	0.00773796525576907	0.0013228857518025	0.422254330272525	0.0128540646893553	0.594809237381599
chr11:119642075-119642576	Pancreas	Pancreas.Pancreatic acinar cells	up	0.0293937665468842	0.0200870588671916	0.00132374866898804	0.0897441619407113	0.0128605205472084	0.226868442392232
chr9:25495596-25496097	Pancreas	Pancreas.Pancreatic acinar cells	up	0.0466622436945065	0.0229084893147924	0.00132411990542704	0.115492544059186	0.0128621983946317	0.263944544920927
chr13:23298838-23299339	Pancreas	Pancreas.Pancreatic acinar cells	down	-0.0435597	-0.0217979	0.00132449871279719	0.0927688085460857	0.0128635809542252	0.231510180099255
chr5:46360475-46360976	Pancreas	Pancreas.Pancreatic acinar cells	down	-0.0381176	-0.0208803	0.00132793851103122	0.149377965334195	0.0128886628278155	0.308628430381365
chr2:50063701-50064202	Pancreas	Pancreas.Pancreatic acinar cells	down	-0.0290804	-0.00674623	0.00132807073940648	0.606476249324792	0.012888980738999	0.745881453917821
chr9:106265305-106265806	Pancreas	Pancreas.Pancreatic acinar cells	up	0.0553798237442415	0.015334866841124	0.00132892826493131	0.378583458835225	0.0128945613059234	0.555410053534847
chr5:141410361-141410862	Pancreas	Pancreas.Pancreatic acinar cells	down	-0.0442447	-0.0151765	0.00133056452149121	0.180142423429019	0.0129083487704896	0.347440706279229
chr6:122598380-122598881	Pancreas	Pancreas.Pancreatic acinar cells	down	-0.0392273	0.00870267086623929	0.00133110917612424	0.525650216188295	0.0129116992191024	0.683083270436467
chr12:102374559-102375060	Pancreas	Pancreas.Pancreatic acinar cells	down	-0.0360502	-0.0205818	0.00133187403752978	0.117773525544088	0.0129181512681196	0.266921188221276
chr2:154567689-154568190	Pancreas	Pancreas.Pancreatic acinar cells	down	-0.0366467	0.000647060913270388	0.0013329801826531	0.961140038573095	0.0129279122924198	0.978370940985098
chr17:5132298-5132799	Pancreas	Pancreas.Pancreatic acinar cells	up	0.0272001597013822	0.00639466046467128	0.00133322940386264	0.497883810686392	0.0129293615984799	0.659999704837952
chr11:113117141-113117642	Pancreas	Pancreas.Pancreatic acinar cells	up	0.0272276583876385	0.0110921632521887	0.0013347621697077	0.21961190518261	0.0129422886966524	0.392931561260662
chr8:14132654-14133155	Pancreas	Pancreas.Pancreatic acinar cells	up	0.0322219120650268	0.0206617878509514	0.00133619774967953	0.0821008984483113	0.0129542697210233	0.215247817039873
chr9:48762986-48763487	Pancreas	Pancreas.Pancreatic acinar cells	up	0.0464463990721624	-0.0157009	0.00133681143598485	0.419448416473991	0.0129582801962616	0.592344073322934
chr11:35811364-35811865	Pancreas	Pancreas.Pancreatic acinar cells	up	0.0324157158678394	0.0191684928117094	0.00133747847114375	0.0986100061476627	0.0129628065272674	0.239841865796275
chr10:100018453-100018954	Pancreas	Pancreas.Pancreatic acinar cells	down	-0.0595369	0.0155578571131278	0.00133766603584137	0.297105587543044	0.012963654719225	0.476129772034647
chr17:80399230-80399731	Pancreas	Pancreas.Pancreatic acinar cells	down	-0.0337572	-0.0231923	0.00133811333477259	0.0851610854571003	0.0129670197452064	0.22014827853176
chr7:70367474-70367975	Pancreas	Pancreas.Pancreatic acinar cells	up	0.0371691454773936	0.00567428951576793	0.00133827278845284	0.638504233041702	0.0129670323644579	0.769696514679425
chr18:53249413-53249914	Pancreas	Pancreas.Pancreatic acinar cells	down	-0.0345906	-0.0210213	0.00133949702826685	0.0858501113064596	0.0129775167449224	0.221070325990174
chr1:134926021-134926522	Pancreas	Pancreas.Pancreatic acinar cells	down	-0.0375913	-0.0105851	0.00134007836616148	0.427461228601914	0.012981207689913	0.599530290011335
chr19:40436241-40436742	Pancreas	Pancreas.Pancreatic acinar cells	up	0.0325996835412057	-7.973e-05	0.00134064857197192	0.994328483754236	0.0129838191768851	0.996767090611612
chr17:15719683-15720184	Pancreas	Pancreas.Pancreatic acinar cells	down	-0.0357789	0.00458468469311093	0.0013439302140259	0.762003231840542	0.0130068513364031	0.856970425829924
chr4:20036291-20036792	Pancreas	Pancreas.Pancreatic acinar cells	down	-0.0323967	-0.00668395	0.00134383863382446	0.553064917838055	0.0130068513364031	0.704693855309291
chr15:11802206-11802707	Pancreas	Pancreas.Pancreatic acinar cells	up	0.0325788184595908	0.0123624485309983	0.00134426309619665	0.185328754689314	0.0130091013444165	0.35354402701045
chr13:74279520-74280021	Pancreas	Pancreas.Pancreatic acinar cells	down	-0.0418094	0.00470591046255611	0.00134903926003391	0.736773649400474	0.0130504490817615	0.83958696011713
chr3:96427702-96428203	Pancreas	Pancreas.Pancreatic acinar cells	down	-0.0317021	-0.0148886	0.00135084559713948	0.11698019662797	0.0130659723583575	0.265899902418766
chr19:43806211-43806712	Pancreas	Pancreas.Pancreatic acinar cells	down	-0.0369547	-0.0164237	0.00135118804401939	0.209824142804483	0.0130683091169426	0.381889830691841
chr4:14622188-14622689	Pancreas	Pancreas.Pancreatic acinar cells	down	-0.0360402	-0.00990169	0.00135150959971944	0.418246095796546	0.0130704434881958	0.591315185964592
chr2:167378363-167378864	Pancreas	Pancreas.Pancreatic acinar cells	down	-0.0308496	-0.010788	0.00135330247533463	0.373907417748307	0.0130839868186274	0.550895250755978
chr11:107365613-107366114	Pancreas	Pancreas.Pancreatic acinar cells	up	0.0366775380417746	0.00864241894513711	0.00135388268173914	0.4824474670729	0.0130865562729059	0.647547890979218
chr5:49292404-49292905	Pancreas	Pancreas.Pancreatic acinar cells	down	-0.0411396	-0.00981349	0.00135461112295172	0.494645281088324	0.0130906676926537	0.657220860963661
chr6:55108305-55108806	Pancreas	Pancreas.Pancreatic acinar cells	down	-0.0429755	-0.0176124	0.00135790717894956	0.241867311661593	0.0131205629374237	0.417845274880881
chr6:51682458-51682959	Pancreas	Pancreas.Pancreatic acinar cells	down	-0.0491438	0.00600484341416456	0.00135948928592819	0.749293974194858	0.0131338909749692	0.848353837800258
chr19:58179490-58179991	Pancreas	Pancreas.Pancreatic acinar cells	up	0.0382330737955866	0.0196175772540204	0.00136031120009455	0.158156459715276	0.0131379131498696	0.320047615152705
chr9:55030053-55030554	Pancreas	Pancreas.Pancreatic acinar cells	down	-0.0308437	0.0011792386624596	0.00136019780417999	0.911587800130637	0.0131379131498696	0.949954639163094
chr3:129651442-129651943	Pancreas	Pancreas.Pancreatic acinar cells	down	-0.0384952	-0.0191715	0.00136123669325004	0.164022773490054	0.0131439124240103	0.327529879278961
chr1:52143668-52144169	Pancreas	Pancreas.Pancreatic acinar cells	down	-0.0369669	-0.0120224	0.00136164088466773	0.350323092030131	0.0131458559502397	0.528519175596218
chr3:62421070-62421571	Pancreas	Pancreas.Pancreatic acinar cells	up	0.0362060007473618	0.0138568011912379	0.00136310874930161	0.294149083836242	0.013157086327809	0.473065710412819
chr8:120343089-120343590	Pancreas	Pancreas.Pancreatic acinar cells	up	0.0339566218768726	0.00424261926844466	0.00136380612039798	0.716248717091429	0.0131608763411191	0.825012772942479
chr8:78420037-78420538	Pancreas	Pancreas.Pancreatic acinar cells	up	0.0342301479718945	0.0214476431042553	0.00136374652483501	0.0634027855853709	0.0131608763411191	0.185332319666742
chr15:35011188-35011689	Pancreas	Pancreas.Pancreatic acinar cells	down	-0.0321667	-0.0172992	0.00136554980479599	0.188360130191092	0.0131757405098686	0.357100600433828
chr4:43516046-43516547	Pancreas	Pancreas.Pancreatic acinar cells	down	-0.0337548	-0.0133604	0.00136805607223278	0.172463358211565	0.0131950097805081	0.338008565013748
chr5:84171765-84172266	Pancreas	Pancreas.Pancreatic acinar cells	up	0.0496893649549817	0.0194566703203234	0.00137075860405564	0.263261696858919	0.0132161569941735	0.441017034731843
chr2:50108175-50108676	Pancreas	Pancreas.Pancreatic acinar cells	down	-0.0432539	-0.022464	0.0013720701886768	0.116831400131911	0.0132268342003742	0.265729566394707
chr8:34901537-34902038	Pancreas	Pancreas.Pancreatic acinar cells	down	-0.0338548	0.000206815404876167	0.00137256583888559	0.988740120987261	0.013228659690277	0.993522407913588
chr8:36676937-36677438	Pancreas	Pancreas.Pancreatic acinar cells	down	-0.0308588	-0.00324562	0.00137251253497857	0.773607877337076	0.013228659690277	0.864283914900409
chr10:12451052-12451553	Pancreas	Pancreas.Pancreatic acinar cells	down	-0.0347803	-0.0137297	0.001373030424551	0.311377968675066	0.0132321530806934	0.490468970527894
chr1:191929844-191930345	Pancreas	Pancreas.Pancreatic acinar cells	up	0.0310187160634628	0.0196221825799034	0.00137342824618347	0.0793873878344491	0.0132350025817704	0.211128314617624
chr16:92076741-92077242	Pancreas	Pancreas.Pancreatic acinar cells	up	0.038253610942526	0.0162604570436762	0.00137510621752207	0.271383023537531	0.0132443170239428	0.449933350297557
chr5:92878451-92878952	Pancreas	Pancreas.Pancreatic acinar cells	up	0.0293826878004435	0.0121845097001852	0.00137511033960348	0.170005082121024	0.0132443170239428	0.334981147686356
chr2:169849033-169849534	Pancreas	Pancreas.Pancreatic acinar cells	down	-0.0360119	-0.0176175	0.00137719572237274	0.160513186935299	0.0132624306309387	0.323065918846491
chr2:163893533-163894034	Pancreas	Pancreas.Pancreatic acinar cells	up	0.0366418256814875	-0.00189435	0.00137838208820312	0.88587470898673	0.0132728689010594	0.934392870574294
chr10:69731310-69731811	Pancreas	Pancreas.Pancreatic acinar cells	up	0.0461029101166149	0.0173800400726268	0.00137892461854076	0.299386376828106	0.0132771063887615	0.478402819627302
chr1:152466220-152466721	Pancreas	Pancreas.Pancreatic acinar cells	down	-0.0344497	-0.0202999	0.00137988545712032	0.0686655248041776	0.0132843835686153	0.193837241392743
chr18:11873027-11873528	Pancreas	Pancreas.Pancreatic acinar cells	up	0.0332095880564419	0.0170116824144246	0.00138002205346794	0.161136118363439	0.0132847115536366	0.323856878943175
chr16:63689288-63689789	Pancreas	Pancreas.Pancreatic acinar cells	down	-0.0377131	-0.0150095	0.00138190644497246	0.282212990767587	0.0133016620468206	0.460962605991558
chr3:37201073-37201574	Pancreas	Pancreas.Pancreatic acinar cells	down	-0.0385683	-0.0257726	0.00138301576051577	0.0507484406780114	0.0133075982564644	0.162729582150349
chr8:119994588-119995089	Pancreas	Pancreas.Pancreatic acinar cells	up	0.0621523274670574	0.0338478598457803	0.0013829984464257	0.0557791811167566	0.0133075982564644	0.172104823680028
chr17:51115587-51116088	Pancreas	Pancreas.Pancreatic acinar cells	down	-0.0472041	-0.0353378	0.00138446428655201	0.0696690660598786	0.0133182206783149	0.195536980191279
chr9:14602586-14603087	Pancreas	Pancreas.Pancreatic acinar cells	down	-0.036067	-0.0197975	0.00138453085957538	0.100076723735371	0.0133182206783149	0.241979634997293
chr2:167801303-167801804	Pancreas	Pancreas.Pancreatic acinar cells	up	0.0393021555086296	-0.00135394	0.00138469187540537	0.92831215765814	0.0133187807646073	0.959717094533563
chr6:72929036-72929537	Pancreas	Pancreas.Pancreatic acinar cells	up	0.0306550096138764	0.0115491622107034	0.00138715192902289	0.350251008262188	0.0133374925606525	0.528437298617252
chr9:96134860-96135361	Pancreas	Pancreas.Pancreatic acinar cells	down	-0.0312796	-0.0118353	0.00138837268231389	0.300295415334948	0.0133482396076854	0.479404131880043
chr16:14093714-14094215	Pancreas	Pancreas.Pancreatic acinar cells	down	-0.0419156	-0.02662	0.00138898356286877	0.082912476405476	0.0133521313308133	0.216604205669792
chr5:149649018-149649519	Pancreas	Pancreas.Pancreatic acinar cells	down	-0.0273647	-0.00950519	0.00139047637749215	0.365275836053962	0.0133654899988436	0.542838209283098
chr2:64973793-64974294	Pancreas	Pancreas.Pancreatic acinar cells	down	-0.0437482	-0.0263475	0.00139066383841876	0.0517600552865092	0.0133655742500895	0.164632984352887
chr6:94630919-94631420	Pancreas	Pancreas.Pancreatic acinar cells	up	0.0287959915947207	0.0122684581425671	0.00139163009832625	0.314015118071502	0.0133726116212051	0.493246053838813
chr15:35649733-35650234	Pancreas	Pancreas.Pancreatic acinar cells	down	-0.027932	-0.0200978	0.00139540246742542	0.0534013222448498	0.0133966133422633	0.167688149817262
chr15:64225669-64226170	Pancreas	Pancreas.Pancreatic acinar cells	up	0.030652593666956	0.0258937391202069	0.00139567872308225	0.0615606532381617	0.0133966133422633	0.182125190341236
chr18:76090395-76090896	Pancreas	Pancreas.Pancreatic acinar cells	down	-0.0426464	-0.00856473	0.00139561228104476	0.619426891273714	0.0133966133422633	0.755647853918671
chr2:19528229-19528730	Pancreas	Pancreas.Pancreatic acinar cells	down	-0.0303233	-0.00037766	0.00139551066301739	0.972347658794215	0.0133966133422633	0.984276843941324
chr8:33774468-33774969	Pancreas	Pancreas.Pancreatic acinar cells	up	0.0433233428782167	0.0248877127239671	0.00139767768998047	0.0990058856271543	0.0134128198523292	0.24039899449966
chr11:79223375-79223876	Pancreas	Pancreas.Pancreatic acinar cells	up	0.0379017592637148	0.0192074305770999	0.00139894378903098	0.127733407894391	0.0134219877550776	0.280524638175089
chr5:109209237-109209738	Pancreas	Pancreas.Pancreatic acinar cells	down	-0.0412528	-0.0252893	0.0014001326253289	0.107458835023379	0.0134323992691482	0.252761026556007
chr1:91001860-91002361	Pancreas	Pancreas.Pancreatic acinar cells	down	-0.0460933	-0.0160741	0.00140079869137461	0.294115567226311	0.0134367995290784	0.473023549638772
chr11:47972892-47973393	Pancreas	Pancreas.Pancreatic acinar cells	down	-0.0334456	-0.00359817	0.00140132812116243	0.807588584802837	0.0134388839736024	0.886208729134998
chr16:79444061-79444562	Pancreas	Pancreas.Pancreatic acinar cells	down	-0.0313162	0.0117428437748907	0.0014024175453331	0.316642799473275	0.013446355348816	0.495831107405206
chr2:165233857-165234358	Pancreas	Pancreas.Pancreatic acinar cells	up	0.0284425835719146	0.0149749092975786	0.00140306127735716	0.118270849084119	0.0134491015697386	0.267594301486476
chr6:125485517-125486018	Pancreas	Pancreas.Pancreatic acinar cells	up	0.0418493586188542	0.0072660244365822	0.00140311915398177	0.564787544684339	0.0134491015697386	0.714230544692491
chr9:59953823-59954324	Pancreas	Pancreas.Pancreatic acinar cells	up	0.0307029341941261	0.0136611011951531	0.00140334648528728	0.209069805570408	0.0134502855826351	0.381060526760008
chr3:152361457-152361958	Pancreas	Pancreas.Pancreatic acinar cells	up	0.0369526913314625	0.0204382670578129	0.00140476441357253	0.156862147646785	0.0134598931150942	0.318307851568153
chr4:40843630-40844131	Pancreas	Pancreas.Pancreatic acinar cells	up	0.0340104035831748	0.0101262429793905	0.00140500990300122	0.394211696485631	0.0134611281303876	0.569649903944999
chr19:18146453-18146954	Pancreas	Pancreas.Pancreatic acinar cells	up	0.0622397586472117	-0.0122379	0.00140553193976898	0.560489630085917	0.013462269699863	0.710819939017632
chr2:129593747-129594248	Pancreas	Pancreas.Pancreatic acinar cells	down	-0.04812	-0.0414915	0.00140762499583275	0.0541262781535023	0.0134803241655611	0.169087689874041
chr1:30701060-30701561	Pancreas	Pancreas.Pancreatic acinar cells	down	-0.0406671	-0.0156114	0.00140871554027238	0.180276601335347	0.0134877772839853	0.347598252453062
chr9:20943303-20943804	Pancreas	Pancreas.Pancreatic acinar cells	down	-0.0329849	-0.00272722	0.00140925187029372	0.814631178381272	0.0134899219368867	0.890608149446624
chr18:47365406-47365907	Pancreas	Pancreas.Pancreatic acinar cells	down	-0.0412216	-0.0255081	0.00140966032154502	0.0776928984154817	0.0134928349843563	0.208634101590618
chr2:155749481-155749982	Pancreas	Pancreas.Pancreatic acinar cells	up	0.0312059276048385	-0.00437393	0.00140985746191878	0.748514836759597	0.0134937251481563	0.847814671208603
chr1:132679510-132680011	Pancreas	Pancreas.Pancreatic acinar cells	up	0.0438325835970991	0.0236018282262505	0.00141257196410125	0.170530998424007	0.013514714209003	0.335680033576365
chr13:102904269-102904770	Pancreas	Pancreas.Pancreatic acinar cells	down	-0.0303884	0.000327499323616425	0.00141304785141645	0.975826052931615	0.0135172710375587	0.986221553535545
chr2:156307818-156308319	Pancreas	Pancreas.Pancreatic acinar cells	up	0.029973770822465	0.00869592194373833	0.00141476852515841	0.314950597022733	0.0135307342295413	0.494204358719326
chr11:59003443-59003944	Pancreas	Pancreas.Pancreatic acinar cells	up	0.0350889554642841	-0.00541696	0.00141622940030303	0.671016112374127	0.0135437062407605	0.793510082253722
chr14:14838070-14838571	Pancreas	Pancreas.Pancreatic acinar cells	up	0.0362616694904416	0.0206564895068799	0.00141681677441484	0.0884986687888339	0.0135473236731223	0.225053962794528
chr6:124674536-124675037	Pancreas	Pancreas.Pancreatic acinar cells	up	0.0367384685623945	0.0148922840143622	0.00141709342764395	0.311753475643261	0.0135479694242369	0.490856214864371
chr10:69889090-69889591	Pancreas	Pancreas.Pancreatic acinar cells	down	-0.0302226	-0.0114391	0.00141729861329222	0.238362527905844	0.0135489313797772	0.41383118079073
chr18:83999186-83999687	Pancreas	Pancreas.Pancreatic acinar cells	up	0.036917127639066	0.0173948826658933	0.00141784112322407	0.140857726329117	0.0135521178827374	0.297619485289877
chr14:7789204-7789705	Pancreas	Pancreas.Pancreatic acinar cells	up	0.0329229430799956	0.00941138156517899	0.00142024026708849	0.470026663469394	0.0135730470487675	0.636660375281534
chr8:64767659-64768160	Pancreas	Pancreas.Pancreatic acinar cells	up	0.0401741435075949	0.0323536445923544	0.00142075640926217	0.0610132360505881	0.0135769783509785	0.181177308526326
chr18:66108095-66108596	Pancreas	Pancreas.Pancreatic acinar cells	down	-0.0341397	-0.0231692	0.00142169050233359	0.0854373655268166	0.0135849027852779	0.220545678375151
chr15:98628435-98628936	Pancreas	Pancreas.Pancreatic acinar cells	down	-0.0323092	-0.0107267	0.00142294685885854	0.33660715639912	0.0135953155674508	0.515152197835592
chr18:53256260-53256761	Pancreas	Pancreas.Pancreatic acinar cells	down	-0.0341547	-0.00838175	0.00142299007289976	0.392556157923354	0.0135953155674508	0.568157347047694
chr7:105472554-105473055	Pancreas	Pancreas.Pancreatic acinar cells	down	-0.0347743	-0.0130932	0.00142320406195528	0.248630932540034	0.0135963574958099	0.425254828537541
chr19:11764987-11765488	Pancreas	Pancreas.Pancreatic acinar cells	down	-0.0405806	-0.00817105	0.0014233466008577	0.535226479509764	0.0135967167329942	0.690489014147462
chr9:65548264-65548765	Pancreas	Pancreas.Pancreatic acinar cells	down	-0.0407871	-0.0175044	0.00142367913082929	0.165097981934776	0.0135978882750857	0.328820506867097
chr14:100066280-100066781	Pancreas	Pancreas.Pancreatic acinar cells	down	-0.0337617	-0.0071056	0.00142519539114411	0.64440761689831	0.013609360838774	0.774247598237696
chr13:103778869-103779370	Pancreas	Pancreas.Pancreatic acinar cells	down	-0.0346943	-0.0165577	0.00142635874628169	0.223703996382438	0.013618462565265	0.39744106373511
chr8:48151649-48152150	Pancreas	Pancreas.Pancreatic acinar cells	down	-0.0322664	-0.0205127	0.00142685583050005	0.0805327311132048	0.0136212011839352	0.212826991567919
chr3:27517242-27517743	Pancreas	Pancreas.Pancreatic acinar cells	down	-0.0292866	-0.0148544	0.0014272452640374	0.218720281866159	0.0136229114807995	0.391858969082187
chr17:65944030-65944531	Pancreas	Pancreas.Pancreatic acinar cells	up	0.0329806372149828	0.00732495141003054	0.00142747189287915	0.497511733164712	0.0136230675483639	0.659679410570279
chr2:27499767-27500268	Pancreas	Pancreas.Pancreatic acinar cells	up	0.04139371900421	0.0169753496049776	0.00142742588019746	0.207845556964587	0.0136230675483639	0.379667637164867
chr11:43626841-43627342	Pancreas	Pancreas.Pancreatic acinar cells	down	-0.0378375	-0.000980402	0.00142970752411765	0.950241687292036	0.0136423936457009	0.971944886116008
chr6:93962307-93962808	Pancreas	Pancreas.Pancreatic acinar cells	up	0.0334770401866786	0.011255413146131	0.00142996670504005	0.339306621946877	0.0136436002497738	0.5178463541255
chr11:84317774-84318275	Pancreas	Pancreas.Pancreatic acinar cells	down	-0.0372422	-0.0225473	0.001430615842787	0.0536266939827841	0.0136470408585435	0.168122864571433
chr10:69224257-69224758	Pancreas	Pancreas.Pancreatic acinar cells	up	0.0428460060408324	0.00564242433118912	0.00143141147673565	0.736857810704326	0.0136526203800951	0.839645943616049
chr5:148763255-148763756	Pancreas	Pancreas.Pancreatic acinar cells	down	-0.0345075	-0.00765808	0.00143179889955411	0.544816239647833	0.0136543053663815	0.698158790696043
chrX:41489675-41490176	Pancreas	Pancreas.Pancreatic acinar cells	down	-0.053351	-0.0227354	0.00143208686147832	0.224108760098757	0.0136560464244532	0.397892850966239
chr18:25197222-25197723	Pancreas	Pancreas.Pancreatic acinar cells	down	-0.0332351	-0.018289	0.00143253924217705	0.190768518512179	0.0136568282537778	0.359869776177586
chr18:39058840-39059341	Pancreas	Pancreas.Pancreatic acinar cells	up	0.0312856741818029	0.0178948165447955	0.00143269392271365	0.0944197153792142	0.0136568282537778	0.23384753749654
chr18:66159982-66160483	Pancreas	Pancreas.Pancreatic acinar cells	down	-0.0331776	0.00583005789965718	0.00143257524777098	0.635990860537738	0.0136568282537778	0.767837348765836
chr11:68579530-68580031	Pancreas	Pancreas.Pancreatic acinar cells	down	-0.0438657	-0.0233908	0.00143283390175174	0.0637293967748502	0.0136571394966733	0.185913756279514
chr11:35280157-35280658	Pancreas	Pancreas.Pancreatic acinar cells	down	-0.033718	-0.0257375	0.00143485758374357	0.0512841750320167	0.0136724052684822	0.163718171066534
chr5:43868545-43869046	Pancreas	Pancreas.Pancreatic acinar cells	down	-0.0412571	-0.012274	0.00143705575101602	0.405121169254832	0.0136893242001653	0.579718093671581
chr4:102913660-102914161	Pancreas	Pancreas.Pancreatic acinar cells	down	-0.0413171	-0.0207712	0.00143716251417654	0.19284418406553	0.0136893348001826	0.362254180636137
chr8:35340189-35340690	Pancreas	Pancreas.Pancreatic acinar cells	up	0.0332096817755602	-0.00760391	0.00143766358037384	0.537248156402539	0.0136931009582622	0.692129593459636
chr8:70825044-70825545	Pancreas	Pancreas.Pancreatic acinar cells	up	0.0385548831382359	0.0298153461868153	0.00143796940816474	0.0507346742219428	0.0136950071411042	0.162700225295381
chr14:72543597-72544098	Pancreas	Pancreas.Pancreatic acinar cells	up	0.0330630757892243	0.0150841968246755	0.00143928469371739	0.133853074394715	0.0137045117823596	0.28854080248007
chr11:63838225-63838726	Pancreas	Pancreas.Pancreatic acinar cells	up	0.0353772579992995	0.0242619591593321	0.00143950033617213	0.0612276990223881	0.0137055579071566	0.181533921050041
chr2:75625061-75625562	Pancreas	Pancreas.Pancreatic acinar cells	down	-0.0301948	-0.0100863	0.00144057137155407	0.40087679618338	0.0137147475205734	0.575883722505132
chr18:23510171-23510672	Pancreas	Pancreas.Pancreatic acinar cells	up	0.0355574549274455	0.0043344231034631	0.00144084539023988	0.68334864903367	0.0137153407951926	0.802236578350917
chr5:87333524-87334025	Pancreas	Pancreas.Pancreatic acinar cells	down	-0.0297026	0.00253190280614761	0.00144129043373236	0.806268333619689	0.0137176415262681	0.885389815698985
chr11:95392753-95393254	Pancreas	Pancreas.Pancreatic acinar cells	up	0.0291433067781035	0.0186732789539177	0.00144258837720009	0.0860570967052163	0.0137268900059169	0.221395614698467
chr15:60864136-60864637	Pancreas	Pancreas.Pancreatic acinar cells	down	-0.0446363	-0.0288181	0.00144258139190085	0.0589555546347258	0.0137268900059169	0.177692233662031
chr14:105621115-105621616	Pancreas	Pancreas.Pancreatic acinar cells	down	-0.0300772	-0.0155017	0.00144323515917648	0.248436141411071	0.0137310276852056	0.425061965574406
chr2:49599059-49599560	Pancreas	Pancreas.Pancreatic acinar cells	up	0.0376842318711677	0.0182563560505862	0.00144485027785735	0.136348625117927	0.0137423577921554	0.291682767103224
chr4:140840934-140841435	Pancreas	Pancreas.Pancreatic acinar cells	up	0.0324116265685743	0.00432030152759285	0.00144784897370169	0.66617132263099	0.013761787501502	0.789950952383042
chr8:125857147-125857648	Pancreas	Pancreas.Pancreatic acinar cells	down	-0.0301511	-0.00668735	0.00144881809617342	0.60436	0.0137669593984586	0.744225592033301
chr6:54814975-54815476	Pancreas	Pancreas.Pancreatic acinar cells	down	-0.032843	-0.00996399	0.00144940181540182	0.419451021592738	0.0137707320119547	0.592344073322934
chr7:101682794-101683295	Pancreas	Pancreas.Pancreatic acinar cells	up	0.0320572628619102	0.0149012668373658	0.00144942767865772	0.179160468427487	0.0137707320119547	0.346242582929426
chr12:32893167-32893668	Pancreas	Pancreas.Pancreatic acinar cells	up	0.034075288798406	-0.00191744	0.00145086902910145	0.889015620553224	0.0137819545378901	0.936272937010878
chr14:31857878-31858379	Pancreas	Pancreas.Pancreatic acinar cells	down	-0.0277723	-0.0186028	0.00145092799255518	0.0951139842273662	0.0137819545378901	0.23478595213783
chr1:170963109-170963610	Pancreas	Pancreas.Pancreatic acinar cells	up	0.0464455100403203	0.0286536366289731	0.00145108979943314	0.163721207590303	0.0137820929541115	0.327129353409369
chr6:33813219-33813720	Pancreas	Pancreas.Pancreatic acinar cells	down	-0.0430925	-0.0102649	0.00145115529723199	0.466651760526803	0.0137820929541115	0.633652284197509
chr18:61792749-61793250	Pancreas	Pancreas.Pancreatic acinar cells	down	-0.0318378	-0.0195137	0.00145192056631586	0.0618835719968478	0.0137873398034942	0.182755058479215
chr13:51996172-51996673	Pancreas	Pancreas.Pancreatic acinar cells	up	0.0409555135887093	-0.00148321	0.00145276548384784	0.897901625218374	0.0137904352490941	0.941714292782564
chr5:49344031-49344532	Pancreas	Pancreas.Pancreatic acinar cells	down	-0.0292564	-0.0193521	0.00145287873048036	0.0663181194090977	0.0137904352490941	0.190109986019372
chr6:57271490-57271991	Pancreas	Pancreas.Pancreatic acinar cells	up	0.102779121676549	0.0483350931346802	0.00145594907347401	0.121610514140749	0.0138144576265505	0.272067226172714
chr1:181419943-181420444	Pancreas	Pancreas.Pancreatic acinar cells	up	0.0492446487102222	0.0213822770330406	0.00145613661516118	0.222219243270927	0.0138152254155133	0.395910621764964
chr7:75472261-75472762	Pancreas	Pancreas.Pancreatic acinar cells	up	0.0297047227346435	0.00295473811588279	0.00145862849323179	0.809695147598587	0.0138333891115574	0.887499833834325
chr3:41020617-41021118	Pancreas	Pancreas.Pancreatic acinar cells	up	0.0336384990600341	0.021024682529822	0.00145883839962479	0.0569711824377706	0.0138337682315708	0.17419931213014
chr10:13009528-13010029	Pancreas	Pancreas.Pancreatic acinar cells	down	-0.0326219	-0.0216615	0.00145936905561073	0.0641104274120317	0.0138374067108622	0.186525570913479
chr2:158180745-158181246	Pancreas	Pancreas.Pancreatic acinar cells	up	0.0304493236391549	0.0121526241518868	0.00145943568140217	0.270789546684799	0.0138374067108622	0.449373219236954
chr1:114862864-114863365	Pancreas	Pancreas.Pancreatic acinar cells	down	-0.0381989	-0.0110021	0.00145988479830893	0.312813006200886	0.0138406521611535	0.491980419244538
chr11:88253413-88253914	Pancreas	Pancreas.Pancreatic acinar cells	up	0.0420433326647933	0.0237200852100943	0.00146165573054132	0.0660138651241465	0.0138523739261044	0.189577529020278
chr2:75612326-75612827	Pancreas	Pancreas.Pancreatic acinar cells	down	-0.0300157	-2.09032e-05	0.00146187015352307	0.998483236713348	0.0138533927837556	0.999208127615671
chr1:59958137-59958638	Pancreas	Pancreas.Pancreatic acinar cells	down	-0.0354778	-0.0122381	0.00146289090630759	0.361240958373747	0.0138600248985147	0.538943608543601
chr4:35345961-35346462	Pancreas	Pancreas.Pancreatic acinar cells	down	-0.0482077	-0.0177205	0.00146283876607782	0.295125521141941	0.0138600248985147	0.474041801276883
chr15:11800898-11801399	Pancreas	Pancreas.Pancreatic acinar cells	up	0.0329833489261597	0.00445096974574565	0.00146334359287355	0.765373539285136	0.013862286592763	0.859062033699063
chr6:4926232-4926733	Pancreas	Pancreas.Pancreatic acinar cells	down	-0.0497262	-0.0327115	0.00146370821225202	0.0592638416945681	0.0138647269886628	0.178169667418005
chr10:87057439-87057940	Pancreas	Pancreas.Pancreatic acinar cells	up	0.0330741366268375	0.0234906361205205	0.00146408251989271	0.0733808402549974	0.013866933822158	0.201634957832308
chrX:52144470-52144971	Pancreas	Pancreas.Pancreatic acinar cells	up	0.0326234112647221	0.0089480089549757	0.00146415523123008	0.431581963947094	0.013866933822158	0.603044701691482
chr7:120651972-120652473	Pancreas	Pancreas.Pancreatic acinar cells	down	-0.034098	0.000367592880913426	0.00146467087628516	0.982187631614716	0.0138697898693284	0.989826834797483
chr13:101712007-101712508	Pancreas	Pancreas.Pancreatic acinar cells	up	0.0273798898850653	0.022600078516736	0.00146614390563188	0.0610337154293596	0.0138814113852596	0.181199261653675
chr14:53871585-53872086	Pancreas	Pancreas.Pancreatic acinar cells	down	-0.029616	-0.0157924	0.00146621952442398	0.154352625017058	0.0138814113852596	0.315124841453307
chr10:119954665-119955166	Pancreas	Pancreas.Pancreatic acinar cells	up	0.0319862382756068	0.0186368811833135	0.00146668453794629	0.195878488355505	0.0138837849905594	0.365806224859466
chr11:16901692-16902193	Pancreas	Pancreas.Pancreatic acinar cells	down	-0.0290798	0.00500799853246055	0.00146902078603352	0.627863182461649	0.0138998073088897	0.761836647855719
chr1:151592466-151592967	Pancreas	Pancreas.Pancreatic acinar cells	up	0.0302456094136466	0.00305089327369317	0.00147015635663689	0.762971710762555	0.0139064899578154	0.857643307253692
chr5:140402851-140403352	Pancreas	Pancreas.Pancreatic acinar cells	up	0.0504890581123806	0.0258618807174704	0.00147127925075664	0.0902225424551056	0.0139141407940955	0.227591252337585
chr3:50852180-50852681	Pancreas	Pancreas.Pancreatic acinar cells	down	-0.0356985	-0.0324652	0.00147183161015295	0.0559659720511967	0.0139172564687104	0.172392300959033
chr10:38965255-38965756	Pancreas	Pancreas.Pancreatic acinar cells	down	-0.047741	-0.0253712	0.00147271737428755	0.182247016955993	0.0139225839501814	0.349807579785825
chr17:14201145-14201646	Pancreas	Pancreas.Pancreatic acinar cells	down	-0.0287515	-0.00647851	0.00147411374857732	0.504857052404852	0.0139327351835043	0.665676235579903
chr7:74383045-74383546	Pancreas	Pancreas.Pancreatic acinar cells	up	0.0316746178581438	0.0117103874631309	0.00147498387085806	0.441064323827021	0.0139389256884852	0.611447272352014
chr10:29261937-29262438	Pancreas	Pancreas.Pancreatic acinar cells	down	-0.0380256	-0.0165095	0.00147541795489028	0.276886531807988	0.0139414543108907	0.455671389486034
chr11:96852570-96853071	Pancreas	Pancreas.Pancreatic acinar cells	up	0.0296840891488199	0.00327809640806926	0.00147565124870359	0.736495020225283	0.0139414543108907	0.839328502604557
chr2:37530726-37531227	Pancreas	Pancreas.Pancreatic acinar cells	down	-0.0318502	-0.0230731	0.0014759695163571	0.0659469237653389	0.0139421391101131	0.189507092617487
chr13:89496515-89497016	Pancreas	Pancreas.Pancreatic acinar cells	down	-0.0419739	-0.0104219	0.00148057156167919	0.424681557257491	0.0139754220434105	0.597100773214493
chr17:31262659-31263160	Pancreas	Pancreas.Pancreatic acinar cells	down	-0.0345582	-0.0128379	0.00148057073644188	0.356725157241525	0.0139754220434105	0.534726215546612
chr8:36175657-36176158	Pancreas	Pancreas.Pancreatic acinar cells	down	-0.0303976	-0.0188383	0.00148100452468177	0.11526181798326	0.0139784905501214	0.263654413976996
chr2:156344683-156345184	Pancreas	Pancreas.Pancreatic acinar cells	up	0.0318603764581557	0.0166669518607001	0.00148167237110669	0.0660389312852122	0.0139837754001774	0.189624297052355
chr4:149094898-149095399	Pancreas	Pancreas.Pancreatic acinar cells	up	0.0287042608396631	0.0176211879968679	0.00148386468685608	0.0684983205385416	0.0139993676427345	0.19355921814498
chr6:29814130-29814631	Pancreas	Pancreas.Pancreatic acinar cells	up	0.0276891238279034	0.0082892334794297	0.00148375984235417	0.386016324587561	0.0139993676427345	0.562318327922195
chr16:91727334-91727835	Pancreas	Pancreas.Pancreatic acinar cells	up	0.032774743187265	0.0207144384483615	0.00148398971343679	0.0564385115220366	0.0139995278594417	0.173253353903985
chr12:57663587-57664088	Pancreas	Pancreas.Pancreatic acinar cells	down	-0.0316596	-0.0113329	0.0014842091337933	0.32181624000374	0.014000578471452	0.500941540722784
chr9:119830944-119831445	Pancreas	Pancreas.Pancreatic acinar cells	up	0.0299465086009854	0.0199563766899928	0.00148478114080831	0.131654902038175	0.0140029159310586	0.285650366134127
chr2:30600899-30601400	Pancreas	Pancreas.Pancreatic acinar cells	up	0.0280120758188416	0.00977337121773612	0.00148499687707481	0.283251730178828	0.014003126733769	0.462063787742683
chr7:110262599-110263100	Pancreas	Pancreas.Pancreatic acinar cells	down	-0.0370905	-0.00206002	0.0014856046926912	0.842310846209996	0.0140066049073262	0.907963203623217
chr8:13369126-13369627	Pancreas	Pancreas.Pancreatic acinar cells	down	-0.0396777	0.00191122887097753	0.00148720383282092	0.861844022461853	0.014018621782793	0.919889071126127
chr10:7198830-7199331	Pancreas	Pancreas.Pancreatic acinar cells	up	0.0281615395188458	0.013618216987287	0.00148864197851735	0.184146699344273	0.0140280958865782	0.352128927500533
chr2:68446137-68446638	Pancreas	Pancreas.Pancreatic acinar cells	down	-0.0402247	-0.010935	0.00149057370826759	0.414964680818237	0.0140422143760105	0.588378622095801
chr16:91761701-91762202	Pancreas	Pancreas.Pancreatic acinar cells	up	0.0333743454735402	0.00180985439904164	0.00149157675984161	0.89051509258812	0.014047612219977	0.937114044916838
chr1:151948027-151948528	Pancreas	Pancreas.Pancreatic acinar cells	up	0.0345264636957736	0.0200604169019987	0.00149194300046847	0.0528262807264668	0.0140500064290065	0.166625449652858
chr7:83794663-83795164	Pancreas	Pancreas.Pancreatic acinar cells	up	0.0402505368661656	0.0125487219912718	0.00149283390030431	0.248169390749923	0.0140573745734179	0.424760097227984
chr4:145066892-145067393	Pancreas	Pancreas.Pancreatic acinar cells	down	-0.0335704	0.00668538376995768	0.00149303671739255	0.586201213915389	0.0140582627386082	0.730719586763319
chr3:107433627-107434128	Pancreas	Pancreas.Pancreatic acinar cells	up	0.0383278961937909	0.0183860863448088	0.00149379027377932	0.154966207801428	0.0140643360960713	0.315905688665166
chr13:98132877-98133378	Pancreas	Pancreas.Pancreatic acinar cells	down	-0.0303954	-0.00953306	0.00149452727281136	0.477350200264356	0.0140682083394634	0.643130489930533
chr5:9028194-9028695	Pancreas	Pancreas.Pancreatic acinar cells	up	0.0518277673855013	-0.0172225	0.00149517884314515	0.222440086005055	0.0140712749174901	0.396130775008459
chr2:172458209-172458710	Pancreas	Pancreas.Pancreatic acinar cells	up	0.0365457874498216	0.0129374003566017	0.00149547007127527	0.259520096300229	0.0140729735684335	0.436975009652818
chr7:120282039-120282540	Pancreas	Pancreas.Pancreatic acinar cells	down	-0.0277035	-0.00751042	0.00149641791519584	0.443769366350742	0.0140798679912683	0.613733568901348
chr6:7713187-7713688	Pancreas	Pancreas.Pancreatic acinar cells	down	-0.0319987	-0.0124086	0.00149676272501058	0.181389277344176	0.0140820897331594	0.34884340329777
chr1:136159742-136160243	Pancreas	Pancreas.Pancreatic acinar cells	up	0.0420264910029786	0.0153564812825337	0.00149707263597883	0.353929286449225	0.0140829603302635	0.531979879401414
chr17:50378090-50378591	Pancreas	Pancreas.Pancreatic acinar cells	up	0.0478633788762209	0.015240978070506	0.00149721271113807	0.260337794216927	0.0140832555649787	0.437835498917835
chr17:46734594-46735095	Pancreas	Pancreas.Pancreatic acinar cells	up	0.0323980373249778	0.0013702286704088	0.00149921456872033	0.911618920913331	0.0141000384770436	0.949970539247571
chr3:45641171-45641672	Pancreas	Pancreas.Pancreatic acinar cells	up	0.0412945942549133	0.0267882404433062	0.0015009297517294	0.109223636537756	0.0141141207483186	0.255305053550595
chr4:122891030-122891531	Pancreas	Pancreas.Pancreatic acinar cells	down	-0.0287022	-0.0180286	0.00150224199309003	0.105743439442391	0.0141233855411886	0.250221687372017
chr18:33528488-33528989	Pancreas	Pancreas.Pancreatic acinar cells	down	-0.0305587	-0.0106097	0.00150445675345648	0.353252116307164	0.0141401037617048	0.531375734412789
chr15:101332861-101333362	Pancreas	Pancreas.Pancreatic acinar cells	down	-0.0358512	-0.0208553	0.00150546541079553	0.0721120165349973	0.0141465054904343	0.199570648806525
chr2:137191037-137191538	Pancreas	Pancreas.Pancreatic acinar cells	down	-0.0303059	-0.0218104	0.00150617399059068	0.0941555298413262	0.0141500852892122	0.233511748784444
chr9:21102031-21102532	Pancreas	Pancreas.Pancreatic acinar cells	up	0.0343629946364984	-0.00308002	0.00150650085007878	0.840092971297862	0.0141521299315891	0.906575551569972
chr3:69358215-69358716	Pancreas	Pancreas.Pancreatic acinar cells	up	0.0330160954931151	0.0225020021085213	0.00150773344338298	0.0793719455115419	0.0141626821607959	0.211120644877168
chr11:101435729-101436230	Pancreas	Pancreas.Pancreatic acinar cells	up	0.0351849448016533	0.00784196380520604	0.00150915569158124	0.554362902891619	0.0141719322560925	0.705743916264386
chrX:10538948-10539449	Pancreas	Pancreas.Pancreatic acinar cells	down	-0.0308408	0.0137930953456581	0.00150937028913966	0.156929471101861	0.0141729202916446	0.318378650809521
chr9:114736397-114736898	Pancreas	Pancreas.Pancreatic acinar cells	up	0.028945718825722	0.01325834211241	0.00151026877704288	0.123221425149461	0.0141782745963629	0.274212906817793
chr13:115406544-115407045	Pancreas	Pancreas.Pancreatic acinar cells	down	-0.0382596	-0.0199907	0.00151228286131786	0.173692794142905	0.014192041349075	0.339483553906605
chr12:116048829-116049330	Pancreas	Pancreas.Pancreatic acinar cells	down	-0.0280817	-0.0121478	0.00151387757558868	0.242915168210408	0.0142039207258636	0.418946134985943
chr13:35797631-35798132	Pancreas	Pancreas.Pancreatic acinar cells	down	-0.0386922	-0.0173701	0.00151427219720158	0.143482349300056	0.014205565966971	0.300937145318833
chrX:142603649-142604150	Pancreas	Pancreas.Pancreatic acinar cells	down	-0.031747	0.00565147488502001	0.00151460706908218	0.600470317555193	0.0142076787920884	0.741366022718719
chr4:105093869-105094370	Pancreas	Pancreas.Pancreatic acinar cells	up	0.0324777777568672	0.0128367569100687	0.00151559573523997	0.186893270826968	0.0142148947235985	0.355428657827325
chr6:51654425-51654926	Pancreas	Pancreas.Pancreatic acinar cells	down	-0.0426547	0.000624332618057969	0.00151965988707312	0.965353945744445	0.0142509496191531	0.980419039339708
chr11:86958096-86958597	Pancreas	Pancreas.Pancreatic acinar cells	up	0.0299162841302068	0.0138581103156233	0.00151995222659683	0.272719127066583	0.0142526595675643	0.451201689700465
chr7:142032162-142032663	Pancreas	Pancreas.Pancreatic acinar cells	up	0.0270201505173116	0.00158310219612197	0.0015200704729806	0.872259858544176	0.0142527369075217	0.926195102112003
chr10:100028843-100029344	Pancreas	Pancreas.Pancreatic acinar cells	down	-0.0584278	-0.00903085	0.00152130605215452	0.607505278966835	0.0142609471935409	0.746615517464581
chr5:76425657-76426158	Pancreas	Pancreas.Pancreatic acinar cells	down	-0.050864	-0.0120326	0.00152177311637189	0.459006070420299	0.0142614773784564	0.62700263092614
chr13:51930137-51930638	Pancreas	Pancreas.Pancreatic acinar cells	up	0.0406347732027443	0.0242966937039758	0.00152629372297137	0.132250782279093	0.0142924716537433	0.286404371465279
chr2:49719992-49720493	Pancreas	Pancreas.Pancreatic acinar cells	up	0.0329450204343268	0.0202022962461517	0.00152857891730089	0.0642264434118704	0.0143081686233342	0.186683371171504
chr3:65586278-65586779	Pancreas	Pancreas.Pancreatic acinar cells	down	-0.0397311	-0.00992098	0.00152863256145475	0.498593162001076	0.0143081686233342	0.66062158734121
chr9:20842629-20843130	Pancreas	Pancreas.Pancreatic acinar cells	up	0.0318979601968868	0.0204993394898636	0.00153091034548679	0.0720726989608074	0.0143263841748819	0.199499578877692
chr1:58719998-58720499	Pancreas	Pancreas.Pancreatic acinar cells	up	0.0282190050589505	0.0139639115398068	0.00153173110583458	0.144905529983245	0.014331994717302	0.302887598299521
chr16:24014329-24014830	Pancreas	Pancreas.Pancreatic acinar cells	up	0.0329067020111494	0.00995343692286117	0.00153202457931362	0.381801782718069	0.0143337055954093	0.558375078038994
chr16:18129638-18130139	Pancreas	Pancreas.Pancreatic acinar cells	up	0.0432585569212715	0.00393179419415058	0.00153434771270606	0.725792507930491	0.014350259984896	0.831777138539647
chr16:21227918-21228419	Pancreas	Pancreas.Pancreatic acinar cells	down	-0.0396088	-0.0210738	0.00153577588248565	0.109353050761007	0.0143584351428985	0.255455477106789
chr4:138004149-138004650	Pancreas	Pancreas.Pancreatic acinar cells	up	0.0383224522377369	0.0198410109823377	0.00153566525074869	0.143734369562304	0.0143584351428985	0.301265787750155
chr11:105920398-105920899	Pancreas	Pancreas.Pancreatic acinar cells	down	-0.0374891	-0.0153123	0.00153599924037473	0.280771128357839	0.0143594872708394	0.459438200881701
chr4:133378141-133378642	Pancreas	Pancreas.Pancreatic acinar cells	up	0.0277188507381564	0.0118104022064656	0.00153635904184163	0.180334578392404	0.0143600886072161	0.347666413597294
chr1:183395262-183395763	Pancreas	Pancreas.Pancreatic acinar cells	down	-0.0400953	-0.0187439	0.00153747108585409	0.169597411533936	0.0143680637242183	0.334476684249355
chr13:98234703-98235204	Pancreas	Pancreas.Pancreatic acinar cells	down	-0.0419657	-0.0166675	0.00153784535254537	0.223023751639315	0.0143705248824469	0.39674932104192
chr3:123096655-123097156	Pancreas	Pancreas.Pancreatic acinar cells	down	-0.040338	-0.0192122	0.00153843791488342	0.206002180602769	0.0143747360887199	0.377513818613422
chrX:108747460-108747961	Pancreas	Pancreas.Pancreatic acinar cells	down	-0.0401418	-0.00721646	0.00153851789027234	0.577259864361515	0.0143747360887199	0.723834508923009
chr7:67384834-67385335	Pancreas	Pancreas.Pancreatic acinar cells	down	-0.0360367	-0.00456996	0.00153908129871891	0.675880661163501	0.0143789633021564	0.79698174576521
chr12:110968946-110969447	Pancreas	Pancreas.Pancreatic acinar cells	up	0.0359881706391309	0.00701861604414866	0.00154042314377985	0.566781111245006	0.0143883872250464	0.715765405608447
chr12:14194558-14195059	Pancreas	Pancreas.Pancreatic acinar cells	down	-0.046517	-0.0240491	0.00154097392222331	0.0749301765623701	0.0143914569014212	0.204188323265272
chr3:53659132-53659633	Pancreas	Pancreas.Pancreatic acinar cells	down	-0.0385334	-0.012846	0.0015420387838798	0.241682177798859	0.0144000250423509	0.417660883587003
chr16:31391874-31392375	Pancreas	Pancreas.Pancreatic acinar cells	down	-0.0316619	-0.0193555	0.00154242996967504	0.177685135350026	0.0144012898643025	0.344454859551663
chr18:56357622-56358123	Pancreas	Pancreas.Pancreatic acinar cells	down	-0.0290807	-0.0200119	0.00154273591356285	0.055937059579019	0.0144027219390565	0.172361664657165
chr16:95853282-95853783	Pancreas	Pancreas.Pancreatic acinar cells	down	-0.0349695	-0.0114986	0.00154307108489788	0.361442839811996	0.0144048131565121	0.539139267839201
chr3:68869286-68869787	Pancreas	Pancreas.Pancreatic acinar cells	down	-0.0364289	-0.0198012	0.00154368258180567	0.146281977206669	0.0144094834298483	0.304765641317248
chr13:101216286-101216787	Pancreas	Pancreas.Pancreatic acinar cells	down	-0.0273654	-0.0187462	0.00154403334370291	0.0676740786506265	0.0144117193783514	0.19231028932419
chr15:86922698-86923199	Pancreas	Pancreas.Pancreatic acinar cells	up	0.0350387879669216	0.0137731234442054	0.0015448329679935	0.336936129442759	0.0144181443008611	0.515473211374562
chr4:44067426-44067927	Pancreas	Pancreas.Pancreatic acinar cells	up	0.025554013517742	0.0183466541497327	0.0015473749424908	0.061276424003733	0.014439788696321	0.181617166146234
chr10:17966557-17967058	Pancreas	Pancreas.Pancreatic acinar cells	down	-0.0348208	-0.00104744	0.00154897353054995	0.929432427880868	0.01445037334321	0.960428055726873
chr10:99901925-99902426	Pancreas	Pancreas.Pancreatic acinar cells	down	-0.0539098	-0.0120396	0.00154892556692375	0.407633734548827	0.01445037334321	0.581989975681078
chr11:108937049-108937550	Pancreas	Pancreas.Pancreatic acinar cells	down	-0.0308364	-0.00884648	0.00154940138963061	0.531513022015815	0.01445037334321	0.687523263338657
chr16:24083881-24084382	Pancreas	Pancreas.Pancreatic acinar cells	up	0.0378478600365141	0.0144173834129095	0.00154937879971594	0.18987402355049	0.01445037334321	0.358886057000292
chr6:137312119-137312620	Pancreas	Pancreas.Pancreatic acinar cells	down	-0.0367089	-0.0250824	0.00154924566159442	0.17807442204939	0.01445037334321	0.34488444312253
chr12:86860932-86861433	Pancreas	Pancreas.Pancreatic acinar cells	up	0.0278906492563266	0.0146910863593857	0.00154978439097978	0.116779611830372	0.0144528511516231	0.265659093386663
chr17:26043188-26043689	Pancreas	Pancreas.Pancreatic acinar cells	up	0.0305590220363814	0.0184709925818807	0.00155081988579245	0.061946691436059	0.0144594397526013	0.182858109186765
chr1:127974699-127975200	Pancreas	Pancreas.Pancreatic acinar cells	down	-0.0332083	-0.018478	0.00155244056568753	0.0807827974119062	0.0144703855101981	0.213224457654421
chr12:70545071-70545572	Pancreas	Pancreas.Pancreatic acinar cells	up	0.0305220365125214	0.00961990882538122	0.00155365135679427	0.410524816760344	0.0144806296649797	0.584471437805533
chr6:61902651-61903152	Pancreas	Pancreas.Pancreatic acinar cells	down	-0.0332693	-0.011868	0.00155455030924662	0.270978037362643	0.0144875512031424	0.449526498996919
chr2:163438197-163438698	Pancreas	Pancreas.Pancreatic acinar cells	up	0.0309444353482167	0.0186601516383063	0.00155674548780627	0.0976640780811701	0.0145021659606035	0.238472249602061
chr11:104072788-104073289	Pancreas	Pancreas.Pancreatic acinar cells	up	0.0440115917743406	0.0247388759485582	0.0015580848511502	0.13562527988282	0.014512556274404	0.290786556939337
chr13:81351409-81351910	Pancreas	Pancreas.Pancreatic acinar cells	down	-0.0302165	-0.000483998	0.00155894602881531	0.965994602979127	0.0145186327220825	0.980818137779359
chr1:53781922-53782423	Pancreas	Pancreas.Pancreatic acinar cells	down	-0.0337479	-0.0105224	0.00155966182218575	0.392812658617495	0.0145241125215073	0.568399972830288
chr14:122116964-122117465	Pancreas	Pancreas.Pancreatic acinar cells	up	0.0282400103347952	0.0139970034672519	0.001561985223726	0.220348786171268	0.0145394791241829	0.393788520646574
chr17:28460317-28460818	Pancreas	Pancreas.Pancreatic acinar cells	up	0.0392449901123415	-0.00540215	0.00156239621548272	0.719142833160346	0.0145422600698604	0.827052909636374
chr2:141285963-141286464	Pancreas	Pancreas.Pancreatic acinar cells	down	-0.0322085	-0.0188401	0.00156317461052855	0.112644019333871	0.0145474151142287	0.259969072399398
chr12:80150558-80151059	Pancreas	Pancreas.Pancreatic acinar cells	up	0.0299888430365984	0.00998553039373235	0.00156517612638514	0.321954523118137	0.0145618583361797	0.501072518671334
chr9:110821378-110821879	Pancreas	Pancreas.Pancreatic acinar cells	up	0.0369425708297833	0.00182877105359377	0.00156681572834488	0.877741986927918	0.0145749730792408	0.929643975953704
chr15:11284859-11285360	Pancreas	Pancreas.Pancreatic acinar cells	up	0.035257024894075	0.0196949255132432	0.00156730607453889	0.209081115099739	0.0145765169463461	0.381070419255378
chr19:53571366-53571867	Pancreas	Pancreas.Pancreatic acinar cells	down	-0.0354401	-0.0259044	0.00156731418899527	0.117674698209406	0.0145765169463461	0.266785869197739
chr5:107972784-107973285	Pancreas	Pancreas.Pancreatic acinar cells	up	0.0341398062291592	0.0200324972890946	0.00156833826986963	0.11104583052453	0.0145829010623285	0.257820211308851
chr17:26275341-26275842	Pancreas	Pancreas.Pancreatic acinar cells	up	0.0356252390991064	-0.0088876	0.00156882615906458	0.47198664554364	0.0145863908641157	0.638433172588419
chr1:135577753-135578254	Pancreas	Pancreas.Pancreatic acinar cells	down	-0.0411025	-0.0261912	0.00157009087107937	0.0658990750061317	0.0145971022707538	0.189412320191298
chr19:58951452-58951953	Pancreas	Pancreas.Pancreatic acinar cells	down	-0.0374791	-0.0187592	0.00157224601402853	0.169927559105313	0.0146087529960348	0.334897766954043
chr18:34016230-34016731	Pancreas	Pancreas.Pancreatic acinar cells	down	-0.034576	-0.0175442	0.00157288499674289	0.115858704860631	0.0146115468022634	0.264403616010034
chr9:40822207-40822708	Pancreas	Pancreas.Pancreatic acinar cells	down	-0.0375222	-0.000574466	0.0015732768681189	0.969641494902676	0.0146141393903436	0.982786554004382
chr8:120303496-120303997	Pancreas	Pancreas.Pancreatic acinar cells	up	0.0347971738898563	0.0128416479361106	0.00157503085703252	0.313307295451147	0.0146283347578968	0.4924768643997
chr8:127197963-127198464	Pancreas	Pancreas.Pancreatic acinar cells	up	0.0328802530333935	-0.0108656	0.00157732681690625	0.332246387668607	0.0146433610604124	0.51095900375057
chr15:55710549-55711050	Pancreas	Pancreas.Pancreatic acinar cells	down	-0.0374046	-0.00344313	0.00157767341898165	0.793567528524802	0.0146444802811298	0.877205233761332
chr1:87468306-87468807	Pancreas	Pancreas.Pancreatic acinar cells	down	-0.0410394	-0.0298355	0.001579742110922	0.0874633398384934	0.0146532919373435	0.223531735302582
chr19:14611724-14612225	Pancreas	Pancreas.Pancreatic acinar cells	up	0.0487684314003413	0.0246546608614244	0.00157928564681479	0.129144152732696	0.0146532919373435	0.282321306505388
chr7:4618480-4618981	Pancreas	Pancreas.Pancreatic acinar cells	up	0.0381079256431028	-0.0233596	0.00157955261209071	0.164775686624388	0.0146532919373435	0.328446176655208
chr13:12427944-12428445	Pancreas	Pancreas.Pancreatic acinar cells	up	0.0413584501658351	0.0244363107196777	0.0015824825509167	0.0851085553857814	0.0146733525896221	0.220079577915087
chr10:68435102-68435603	Pancreas	Pancreas.Pancreatic acinar cells	up	0.029278117886788	0.00323455504912825	0.00158367590588802	0.756388247165427	0.0146808674818088	0.853296825422025
chrX:41614876-41615377	Pancreas	Pancreas.Pancreatic acinar cells	down	-0.0297371	0.0141545347428544	0.00158468804986917	0.14712708442256	0.0146864458906837	0.305763088596732
chr16:89909364-89909865	Pancreas	Pancreas.Pancreatic acinar cells	down	-0.0338889	-0.0130723	0.00158512742768098	0.251142930918457	0.014689467247853	0.427842307596134
chr4:88155285-88155786	Pancreas	Pancreas.Pancreatic acinar cells	down	-0.0291674	-0.0169249	0.00158629908468255	0.101327354081939	0.0146961207636556	0.243724366947689
chr10:121394811-121395312	Pancreas	Pancreas.Pancreatic acinar cells	up	0.03511232060661	-0.00775131	0.00158912822290695	0.445355486055953	0.0147168910452646	0.615185188367432
chr4:140604520-140605021	Pancreas	Pancreas.Pancreatic acinar cells	up	0.0307067029461481	0.0141430497952629	0.00158922251339288	0.162061521406741	0.0147168910452646	0.325091502975776
chr11:61514890-61515391	Pancreas	Pancreas.Pancreatic acinar cells	up	0.0345547850201546	0.00639284070566041	0.00159115285628383	0.641332725652368	0.0147312684956558	0.771812755331055
chr4:6463163-6463664	Pancreas	Pancreas.Pancreatic acinar cells	down	-0.0335598	-0.00539613	0.0015912298480011	0.706979528724927	0.0147312684956558	0.818513452017105
chr3:50567757-50568258	Pancreas	Pancreas.Pancreatic acinar cells	down	-0.0294538	-0.00807504	0.0015924952817808	0.488574059837511	0.0147398241767913	0.652399687880027
chr10:100037845-100038346	Pancreas	Pancreas.Pancreatic acinar cells	down	-0.0716316	-0.0349499	0.00159419854656446	0.064260563463793	0.0147519856875954	0.186728813648448
chr11:82604164-82604665	Pancreas	Pancreas.Pancreatic acinar cells	up	0.034694394073272	0.00897140429509432	0.00159506158339157	0.588212420904421	0.0147519856875954	0.732257441928204
chr17:11441953-11442454	Pancreas	Pancreas.Pancreatic acinar cells	down	-0.0469792	-0.0144827	0.00159472472840786	0.274748336307759	0.0147519856875954	0.453372194188494
chr17:68339541-68340042	Pancreas	Pancreas.Pancreatic acinar cells	up	0.0276338280701592	0.00410707592679461	0.00159502954303006	0.683443787597748	0.0147519856875954	0.802304653607808
chr4:133064242-133064743	Pancreas	Pancreas.Pancreatic acinar cells	up	0.0328884005289896	0.00242563650416082	0.00159442401511129	0.838933922914044	0.0147519856875954	0.905867983298209
chr17:81636738-81637239	Pancreas	Pancreas.Pancreatic acinar cells	down	-0.0351959	-0.0114159	0.00159518363113142	0.45526576505098	0.0147520614840454	0.623991873034459
chr6:94765663-94766164	Pancreas	Pancreas.Pancreatic acinar cells	down	-0.0360109	-0.00752032	0.00159648319566346	0.604663204244471	0.0147619724990013	0.744455146605078
chr5:120729310-120729811	Pancreas	Pancreas.Pancreatic acinar cells	up	0.0413941024718174	0.0218558076857386	0.00159927858184013	0.102778245152698	0.0147824836766798	0.245908647048757
chr8:56408294-56408795	Pancreas	Pancreas.Pancreatic acinar cells	down	-0.0456497	-0.0368004	0.00159938596813643	0.0688284670146505	0.0147824836766798	0.194157623669743
chr1:132800228-132800729	Pancreas	Pancreas.Pancreatic acinar cells	up	0.0300739573289594	0.0126100030253988	0.00160021145617728	0.194385100810625	0.0147874743525566	0.363981959376309
chr4:49572162-49572663	Pancreas	Pancreas.Pancreatic acinar cells	up	0.0282379061977337	-0.0025568	0.00160010552816214	0.823367461488572	0.0147874743525566	0.895996176334707
chr11:72456368-72456869	Pancreas	Pancreas.Pancreatic acinar cells	up	0.0339199542557284	0.0203908693080517	0.00160168598018802	0.149227670549352	0.0147942440707814	0.308479251752268
chr18:84419458-84419959	Pancreas	Pancreas.Pancreatic acinar cells	up	0.0334655837347717	0.0146539001166111	0.00160210208435827	0.195194165763266	0.0147953882946462	0.365012244858969
chr7:119762197-119762698	Pancreas	Pancreas.Pancreatic acinar cells	down	-0.0434688	-0.0279303	0.00160214306509836	0.0949879520210476	0.0147953882946462	0.234612636661669
chr8:68376309-68376810	Pancreas	Pancreas.Pancreatic acinar cells	down	-0.0394075	0.00886097704360984	0.00160330175978311	0.455288685626574	0.0148047914746994	0.624006562343666
chr6:140479743-140480244	Pancreas	Pancreas.Pancreatic acinar cells	down	-0.0315846	-0.00373614	0.00160380066152333	0.74850347644565	0.0148074433030427	0.847814671208603
chr15:91078613-91079114	Pancreas	Pancreas.Pancreatic acinar cells	up	0.0377144876388096	0.01325750440854	0.00160497397295672	0.28108852913081	0.0148133641024362	0.459776210931237
chr18:23516475-23516976	Pancreas	Pancreas.Pancreatic acinar cells	up	0.0255466474161162	0.0131236805723882	0.00160483121260569	0.259529559580453	0.0148133641024362	0.436979679518417
chr10:96229759-96230260	Pancreas	Pancreas.Pancreatic acinar cells	up	0.0288901846470945	0.0193736363110482	0.00160515623121865	0.0838331824163558	0.0148136255834375	0.218116766973596
chr3:116616846-116617347	Pancreas	Pancreas.Pancreatic acinar cells	down	-0.0382455	-0.0223559	0.00160586706449075	0.0679634356892096	0.0148189855357861	0.192791230993027
chr2:62784586-62785087	Pancreas	Pancreas.Pancreatic acinar cells	down	-0.0313889	-0.0165761	0.00160618741027625	0.0987425365095616	0.0148199754414523	0.240056062078858
chr2:74746554-74747055	Pancreas	Pancreas.Pancreatic acinar cells	up	0.0437950298587615	0.0291417349843032	0.00160653964609626	0.105298695964393	0.0148221699675295	0.249554156481806
chr5:120534694-120535195	Pancreas	Pancreas.Pancreatic acinar cells	up	0.0369192405245198	0.0189233673301576	0.00160768476682194	0.142314114040598	0.0148306229963443	0.299485551621977
chr7:97659125-97659626	Pancreas	Pancreas.Pancreatic acinar cells	down	-0.0293835	-0.0208022	0.00161073782316468	0.0619978448081031	0.0148545566706828	0.182917429411743
chr6:38027702-38028203	Pancreas	Pancreas.Pancreatic acinar cells	up	0.0293815623124301	0.0215652734483733	0.00161152163302352	0.0644582133270258	0.0148607274239644	0.187050225464365
chr1:151157946-151158447	Pancreas	Pancreas.Pancreatic acinar cells	up	0.0314416889143425	0.0110251872697645	0.00161373119710221	0.431803534917878	0.0148758095241126	0.603201883251232
chr9:37512042-37512543	Pancreas	Pancreas.Pancreatic acinar cells	down	-0.0292322	-0.0153487	0.00161507309986951	0.188746594458364	0.0148860614380632	0.357569874920897
chr17:45910789-45911290	Pancreas	Pancreas.Pancreatic acinar cells	up	0.0298027771503292	0.0170754969580735	0.0016165690084394	0.0904899914748709	0.0148966701914167	0.227996911589118
chr5:102670104-102670605	Pancreas	Pancreas.Pancreatic acinar cells	up	0.0340509332634185	0.00379555459754424	0.00161878307919547	0.729225131536201	0.014911770306947	0.834227476392456
chr3:133429359-133429860	Pancreas	Pancreas.Pancreatic acinar cells	down	-0.0348289	-0.012335	0.00161890015533949	0.266935428961272	0.0149117886491539	0.445052433383012
chr11:68136624-68137125	Pancreas	Pancreas.Pancreatic acinar cells	down	-0.0370368	-0.0125685	0.00162090016936518	0.31348969116767	0.0149270274872058	0.492667939355441
chr4:130720288-130720789	Pancreas	Pancreas.Pancreatic acinar cells	down	-0.03028	-0.0092354	0.0016215679292597	0.378128270291025	0.0149310545572796	0.554937039021267
chr11:100918810-100919311	Pancreas	Pancreas.Pancreatic acinar cells	up	0.0309651626439023	0.0166242501485725	0.00162265942962143	0.16635327935423	0.0149389816409626	0.330371024346857
chr3:25143026-25143527	Pancreas	Pancreas.Pancreatic acinar cells	up	0.0495116491073157	0.0131729420647953	0.00162481371036723	0.351787390713706	0.0149556270568803	0.530014290975289
chr12:45033231-45033732	Pancreas	Pancreas.Pancreatic acinar cells	up	0.0285682179890859	0.0197677244716707	0.00162607269108499	0.0658242866252583	0.0149630522509887	0.189281034653472
chrX:140139789-140140290	Pancreas	Pancreas.Pancreatic acinar cells	down	-0.0308805	0.0152551059073216	0.00162743147510511	0.184861709243048	0.0149722771295314	0.352956041280057
chr13:52766296-52766797	Pancreas	Pancreas.Pancreatic acinar cells	up	0.034601990059617	-0.00319177	0.00162893250676796	0.811610626178362	0.0149818315422301	0.888769745306953
chr1:195033904-195034405	Pancreas	Pancreas.Pancreatic acinar cells	up	0.0312887651683274	0.00491639798563958	0.00162998490795252	0.61687802842727	0.014988319103912	0.753538788375724
chr10:121367149-121367650	Pancreas	Pancreas.Pancreatic acinar cells	up	0.0372174028638161	0.0181750163973851	0.0016298738840476	0.0765308612185378	0.014988319103912	0.206717880963277
chr16:21364857-21365358	Pancreas	Pancreas.Pancreatic acinar cells	down	-0.0326699	-0.0100763	0.00163048290430755	0.35220200796831	0.0149918344363425	0.530436810835688
chr16:32165326-32165827	Pancreas	Pancreas.Pancreatic acinar cells	down	-0.0295599	-0.00217835	0.00163063845555443	0.853161300810777	0.0149922008062938	0.914758463748823
chr16:32088418-32088919	Pancreas	Pancreas.Pancreatic acinar cells	up	0.0316715951032586	-0.00933537	0.00163156175990344	0.477179390782596	0.0149985612170421	0.643028174081751
chr3:41284818-41285319	Pancreas	Pancreas.Pancreatic acinar cells	up	0.0334374487424307	0.0036449001074584	0.00163328705834607	0.816533350035711	0.015010161764949	0.891704601225692
chr14:30014440-30014941	Pancreas	Pancreas.Pancreatic acinar cells	up	0.0364825485016415	0.0171060279508163	0.00163358695389428	0.101068999294415	0.0150118531056731	0.243367168702928
chr13:31811008-31811509	Pancreas	Pancreas.Pancreatic acinar cells	up	0.0304273594500516	0.0183430232389923	0.00163431848219342	0.0807085704361601	0.0150164454953032	0.213111020532578
chr17:23679426-23679927	Pancreas	Pancreas.Pancreatic acinar cells	down	-0.0259802	-0.0140427	0.00163454106368362	0.114673710843157	0.0150174257040073	0.26274516916358
chr9:63590042-63590543	Pancreas	Pancreas.Pancreatic acinar cells	up	0.0342285172646623	0.00188182893770532	0.00163604383261092	0.857607864787409	0.0150291011328651	0.917438337017504
chr18:44463438-44463939	Pancreas	Pancreas.Pancreatic acinar cells	down	-0.0340175	-0.0236263	0.00163652714481447	0.0885305909571118	0.015032241793162	0.225086547720795
chr2:154908181-154908682	Pancreas	Pancreas.Pancreatic acinar cells	up	0.0429606367058998	-0.0113945	0.00163699258350544	0.373130023577723	0.0150330761918572	0.550118944245465
chr3:33846534-33847035	Pancreas	Pancreas.Pancreatic acinar cells	down	-0.0430902	-0.0169123	0.00163883340329689	0.142632256027869	0.0150472591930261	0.299860452554675
chr18:36242061-36242562	Pancreas	Pancreas.Pancreatic acinar cells	up	0.0262458598984037	0.0190007639474342	0.00164007342114524	0.0705461632070806	0.0150565107924494	0.196946758376755
chr2:112605545-112606046	Pancreas	Pancreas.Pancreatic acinar cells	down	-0.0310652	-0.0229376	0.00164026840944253	0.091988226901154	0.0150568497377688	0.230339813280743
chr2:29419872-29420373	Pancreas	Pancreas.Pancreatic acinar cells	up	0.0290140099549689	0.0194376218753092	0.00164050870246171	0.0733035291236984	0.0150568497377688	0.201486738982093
chr14:8035398-8035899	Pancreas	Pancreas.Pancreatic acinar cells	up	0.0307501611205914	0.00736832626761308	0.0016421673204896	0.610202653155308	0.0150682603250817	0.748659471963938
chr5:135915804-135916305	Pancreas	Pancreas.Pancreatic acinar cells	up	0.0286384615094481	-0.00964074	0.00164317100984281	0.35398474601134	0.0150745971480358	0.532040937220128
chr2:130557952-130558453	Pancreas	Pancreas.Pancreatic acinar cells	up	0.0300953514721741	0.00335180084208531	0.00164755616762972	0.776978589868531	0.0151048714181079	0.866371060976156
chr16:30964864-30965365	Pancreas	Pancreas.Pancreatic acinar cells	up	0.0369915256353661	0.0114035776336228	0.00164832877160775	0.30772449915337	0.0151091950916474	0.486807789469641
chr17:51288711-51289212	Pancreas	Pancreas.Pancreatic acinar cells	down	-0.0330707	-0.00445624	0.0016486108125653	0.694730512472961	0.0151091950916474	0.809834828788413
chr6:124500116-124500617	Pancreas	Pancreas.Pancreatic acinar cells	up	0.0346264770669588	0.0220742172140443	0.00164841592752462	0.0866958895592207	0.0151091950916474	0.222367911831014
chr15:95812525-95813026	Pancreas	Pancreas.Pancreatic acinar cells	down	-0.0340778	-0.00747066	0.00164933832493923	0.598285870604581	0.0151137245713597	0.739645968999263
chr10:45486759-45487260	Pancreas	Pancreas.Pancreatic acinar cells	up	0.0379185180392051	0.0220452694090667	0.00164948498833755	0.0652283867047464	0.015113999639974	0.188336137848904
chr4:57056309-57056810	Pancreas	Pancreas.Pancreatic acinar cells	down	-0.0321771	-0.0257429	0.00164979170430494	0.0949508410595828	0.0151155469307768	0.234559379825011
chr10:73825625-73826126	Pancreas	Pancreas.Pancreatic acinar cells	down	-0.0282995	-0.018111	0.00165037646449884	0.111601865171602	0.0151183760536707	0.258624625240038
chr19:44511421-44511922	Pancreas	Pancreas.Pancreatic acinar cells	up	0.0305483381600272	0.0213659167425029	0.00165098381573122	0.0950551119776915	0.0151213172384198	0.234718695095366
chr11:22842159-22842660	Pancreas	Pancreas.Pancreatic acinar cells	up	0.0313440788830579	0.00489128103555844	0.00165425590853377	0.709590015793676	0.0151437930323963	0.820275118892461
chr19:41323062-41323563	Pancreas	Pancreas.Pancreatic acinar cells	down	-0.0375684	-0.0222286	0.00165479479626759	0.227001767505611	0.0151476560467668	0.401313554265637
chr6:82029684-82030185	Pancreas	Pancreas.Pancreatic acinar cells	up	0.028716624078794	0.0126921627117752	0.00165549195993914	0.174511156662591	0.0151518968872808	0.340477016067656
chr17:56103704-56104205	Pancreas	Pancreas.Pancreatic acinar cells	up	0.0607028719155558	-0.0410186	0.00165830363603033	0.142913821458386	0.0151701298169812	0.300201478171403
chr10:8527176-8527677	Pancreas	Pancreas.Pancreatic acinar cells	up	0.0446579389785521	0.0368085391904342	0.00165853923551293	0.0642313868161945	0.0151712139656817	0.186683371171504
chr7:18403929-18404430	Pancreas	Pancreas.Pancreatic acinar cells	up	0.0423513211518719	0.0229632731199159	0.00165963765376572	0.136452884748486	0.0151780470125446	0.291785872902117
chr13:70839754-70840255	Pancreas	Pancreas.Pancreatic acinar cells	down	-0.0289402	0.002721246001896	0.00165977108038333	0.805817567609141	0.0151781959508383	0.885104852034516
chr1:126443293-126443794	Pancreas	Pancreas.Pancreatic acinar cells	down	-0.0360151	0.00769443542327145	0.00166127274520736	0.524204965790598	0.0151908561850394	0.681875353398915
chr14:70322077-70322578	Pancreas	Pancreas.Pancreatic acinar cells	up	0.0286890617151212	0.0122632191368315	0.00166264302758619	0.384609919064929	0.0152023133420646	0.56099914932773
chr12:119385632-119386133	Pancreas	Pancreas.Pancreatic acinar cells	down	-0.0410816	-0.00403688	0.00166522610857899	0.774257702279282	0.0152227089982219	0.864695039807274
chr18:40113621-40114122	Pancreas	Pancreas.Pancreatic acinar cells	down	-0.0374805	-0.0159666	0.00166620562121527	0.253295697484972	0.0152284400615155	0.430206584363707
chr18:75241100-75241601	Pancreas	Pancreas.Pancreatic acinar cells	up	0.0302324289571066	0.0254591204605364	0.00166719486151475	0.0573021757398291	0.0152342575878836	0.174844166135903
chr6:51653728-51654229	Pancreas	Pancreas.Pancreatic acinar cells	down	-0.0393712	-0.00366436	0.00166744222159931	0.793270381094313	0.015235443448069	0.87704791005719
chr14:124438158-124438659	Pancreas	Pancreas.Pancreatic acinar cells	down	-0.0307293	-0.0131402	0.00166899505705479	0.204617957825803	0.0152464063404331	0.375855798424527
chr1:34677874-34678375	Pancreas	Pancreas.Pancreatic acinar cells	down	-0.0454406	-0.0226889	0.00167493659623251	0.18487672847586	0.0152937999012217	0.352967531525986
chr7:48805617-48806118	Pancreas	Pancreas.Pancreatic acinar cells	down	-0.0524948	-0.0288389	0.00167500937238166	0.0836291777513709	0.0152937999012217	0.217839692411005
chr9:53544230-53544731	Pancreas	Pancreas.Pancreatic acinar cells	down	-0.0370517	-0.0190814	0.00167649627546254	0.117717174364046	0.0153041408626343	0.266849485062687
chr18:74292982-74293483	Pancreas	Pancreas.Pancreatic acinar cells	up	0.0316290811513777	0.00396165837385389	0.00167702794074543	0.74021072960235	0.0153079157688106	0.842029995926707
chr12:50607074-50607575	Pancreas	Pancreas.Pancreatic acinar cells	down	-0.0363307	-0.0206383	0.00167821612036986	0.140880940556358	0.0153166034478103	0.297653973450004
chr1:21384896-21385397	Pancreas	Pancreas.Pancreatic acinar cells	down	-0.0329273	0.00234026871645565	0.00167920601724438	0.823991078427598	0.0153224001455203	0.896358623586577
chr15:53210304-53210805	Pancreas	Pancreas.Pancreatic acinar cells	down	-0.0327255	-0.0139035	0.00168115000860244	0.285521141209467	0.0153347946450089	0.464342315574825
chr2:75754562-75755063	Pancreas	Pancreas.Pancreatic acinar cells	up	0.0410649107214978	0.0218685855947332	0.00168127014564861	0.0887999035480709	0.0153347946450089	0.225470602699364
chr3:53736569-53737070	Pancreas	Pancreas.Pancreatic acinar cells	down	-0.0415573	-0.0135268	0.00168090665976128	0.286830434095255	0.0153347946450089	0.465612540799178
chr4:53603601-53604102	Pancreas	Pancreas.Pancreatic acinar cells	down	-0.029497	-0.00628443	0.00168127444761983	0.593272626243589	0.0153347946450089	0.735982966937827
chr1:39956631-39957132	Pancreas	Pancreas.Pancreatic acinar cells	down	-0.0308939	-0.0197988	0.00168151176322206	0.0646578753663856	0.0153358796497648	0.18733593226836
chr1:155074822-155075323	Pancreas	Pancreas.Pancreatic acinar cells	up	0.0344469244135934	0.0252857658272987	0.00168230891887868	0.0518907827123885	0.0153399107133672	0.164890928428723
chr14:65102415-65102916	Pancreas	Pancreas.Pancreatic acinar cells	up	0.0321894197748248	0.015219122786547	0.00168222970722852	0.142455797515739	0.0153399107133672	0.299641558419683
chr6:56098940-56099441	Pancreas	Pancreas.Pancreatic acinar cells	down	-0.0324474	-0.0202409	0.00168222767986607	0.0529765715545663	0.0153399107133672	0.166945067234192
chr8:61757514-61758015	Pancreas	Pancreas.Pancreatic acinar cells	down	-0.0329939	-0.0139377	0.00168264595053349	0.229440456881406	0.0153415672159362	0.403994292718381
chr19:53578060-53578561	Pancreas	Pancreas.Pancreatic acinar cells	down	-0.0341081	-0.0189586	0.0016847091033346	0.167979962838986	0.0153574734724406	0.33248088987262
chr12:104816530-104817031	Pancreas	Pancreas.Pancreatic acinar cells	up	0.0310683470731593	0.00364587314937856	0.00168853970193606	0.750202774694383	0.0153835464227557	0.848976601331918
chr13:23317292-23317793	Pancreas	Pancreas.Pancreatic acinar cells	down	-0.0608757	-0.0364515	0.00168863782893569	0.077322682309745	0.0153835464227557	0.207980825855813
chr19:53195106-53195607	Pancreas	Pancreas.Pancreatic acinar cells	down	-0.0502494	-0.0305406	0.0016884418492748	0.0662965876381614	0.0153835464227557	0.190081905059565
chr8:104644130-104644631	Pancreas	Pancreas.Pancreatic acinar cells	down	-0.0303573	-0.0102629	0.0016892243718821	0.357644670162901	0.0153867262083309	0.535569567725501
chr3:50614715-50615216	Pancreas	Pancreas.Pancreatic acinar cells	down	-0.0304719	-0.0131755	0.00168954568846764	0.238096914807172	0.0153874895583137	0.413614702705461
chr7:99413674-99414175	Pancreas	Pancreas.Pancreatic acinar cells	up	0.0308039973616168	0.0165539712879456	0.0016900568057791	0.0881180740171798	0.0153905814292577	0.224522350432699
chr15:55691604-55692105	Pancreas	Pancreas.Pancreatic acinar cells	down	-0.0335278	-0.0163292	0.00169151061268414	0.330797104996856	0.0154010549579586	0.509498647581497
chr16:92623895-92624396	Pancreas	Pancreas.Pancreatic acinar cells	up	0.0373056209417051	-0.0189476	0.00169343410407111	0.185515890795773	0.015414286809667	0.353713397580285
chr8:36733197-36733698	Pancreas	Pancreas.Pancreatic acinar cells	down	-0.0369514	-0.0118597	0.00169520260372108	0.253836567307099	0.0154281654681006	0.430855706678112
chr2:6047857-6048358	Pancreas	Pancreas.Pancreatic acinar cells	down	-0.028561	-0.0131568	0.00169538287284455	0.173974925995904	0.0154287224048472	0.339788958896947
chr14:79559619-79560120	Pancreas	Pancreas.Pancreatic acinar cells	down	-0.0298811	0.0170963116518431	0.00169614350633917	0.175232921842382	0.0154345604609438	0.34141224811983
chr4:140825328-140825829	Pancreas	Pancreas.Pancreatic acinar cells	up	0.0356100540929641	0.0174624942497683	0.00169644560223894	0.0973035757214066	0.0154362253913837	0.237915457689879
chr17:45894120-45894621	Pancreas	Pancreas.Pancreatic acinar cells	up	0.0327852389035651	0.0138700531985334	0.00169741382998907	0.232017209393404	0.0154428665060626	0.40688818915236
chr1:145063994-145064495	Pancreas	Pancreas.Pancreatic acinar cells	up	0.0313240518020415	-0.00661504	0.00169764636433084	0.599228231837383	0.0154438976844117	0.740403041594342
chr17:30564919-30565420	Pancreas	Pancreas.Pancreatic acinar cells	up	0.0400354517373417	0.00965248153543159	0.00169778249092735	0.397758411665349	0.0154440517350771	0.573021934249879
chr2:5567333-5567834	Pancreas	Pancreas.Pancreatic acinar cells	down	-0.0361728	0.00443793781979057	0.00169893615094932	0.761010637454756	0.015451291847463	0.856308794604415
chr3:142257726-142258227	Pancreas	Pancreas.Pancreatic acinar cells	down	-0.0289052	-0.0196818	0.00169926187626043	0.0685879769858325	0.0154530044168675	0.193715398871075
chr15:44688092-44688593	Pancreas	Pancreas.Pancreatic acinar cells	down	-0.0315648	-0.0096807	0.00169988625357204	0.323378386254165	0.0154566780103745	0.502467733106184
chr16:63792633-63793134	Pancreas	Pancreas.Pancreatic acinar cells	down	-0.0271562	-0.00286592	0.00170095550896504	0.788872638953047	0.0154653152205191	0.873968035623861
chrY:1148759-1149260	Pancreas	Pancreas.Pancreatic acinar cells	down	-0.0280049	4.56038615094154e-17	0.00170186802056504	1	0.0154725261830377	1
chr11:105933247-105933748	Pancreas	Pancreas.Pancreatic acinar cells	up	0.0382854784617885	0.0171435256399889	0.00170285948271569	0.203932235933227	0.0154793678191691	0.375014655970539
chr18:66171352-66171853	Pancreas	Pancreas.Pancreatic acinar cells	down	-0.0462871	-0.00796919	0.00170343222841655	0.558619019073014	0.0154834879481157	0.709371040998555
chr6:38510542-38511043	Pancreas	Pancreas.Pancreatic acinar cells	down	-0.0351228	-0.00724176	0.0017057678060029	0.608563487470739	0.0154992809368448	0.747405624524262
chr1:96872791-96873292	Pancreas	Pancreas.Pancreatic acinar cells	down	-0.0272047	-0.00670575	0.00170710538211462	0.512425574907147	0.0155061615633202	0.672008015876619
chrX:116637587-116638088	Pancreas	Pancreas.Pancreatic acinar cells	down	-0.0328501	0.00300559618246139	0.00170712341169977	0.826995983315822	0.0155061615633202	0.898154571734767
chr4:141101788-141102289	Pancreas	Pancreas.Pancreatic acinar cells	up	0.0302303100166219	0.0121001665812509	0.00170783924256049	0.269327629033943	0.0155115762187753	0.447809153834723
chr6:77242463-77242964	Pancreas	Pancreas.Pancreatic acinar cells	down	-0.0316206	-0.00517442	0.00170810799291446	0.658693070016677	0.0155129297580369	0.784673744064953
chr11:102436424-102436925	Pancreas	Pancreas.Pancreatic acinar cells	up	0.03087964206297	0.0148570866155697	0.00170853828216272	0.127003191947319	0.0155147889543133	0.279478489562864
chr19:15904655-15905156	Pancreas	Pancreas.Pancreatic acinar cells	up	0.0405821553695985	0.0165088750517003	0.00170979041749817	0.30658576421888	0.015520594365705	0.485753615081545
chr19:44929093-44929594	Pancreas	Pancreas.Pancreatic acinar cells	up	0.0279590592479334	0.0123075607188146	0.00170975808870281	0.306961320455398	0.015520594365705	0.486116821447913
chr6:119660915-119661416	Pancreas	Pancreas.Pancreatic acinar cells	down	-0.0298482	-0.00758121	0.00171054550457368	0.452766369047438	0.0155252733341707	0.62182909321435
chr2:153603689-153604190	Pancreas	Pancreas.Pancreatic acinar cells	up	0.0288086247394296	0.0147100293725372	0.0017115430549966	0.12436563348462	0.0155310635704195	0.275707972382999
chr7:87566409-87566910	Pancreas	Pancreas.Pancreatic acinar cells	up	0.0324239982947165	0.0140466022277072	0.00171471724748377	0.345145467899994	0.015553333756523	0.523370489882846
chr13:53811824-53812325	Pancreas	Pancreas.Pancreatic acinar cells	up	0.0352818647572094	0.0196925878660204	0.00171551781363787	0.0611085059927211	0.015559504000328	0.18133820397785
chr6:51612969-51613470	Pancreas	Pancreas.Pancreatic acinar cells	down	-0.0364069	0.0216732818786556	0.00171607068407834	0.140545207822957	0.0155634290388044	0.297254846612739
chr1:21068454-21068955	Pancreas	Pancreas.Pancreatic acinar cells	up	0.0348387580547699	0.0232476846009898	0.00171643441838065	0.0621136188201762	0.0155645489858225	0.183075088871383
chr11:62558887-62559388	Pancreas	Pancreas.Pancreatic acinar cells	up	0.0302919968180462	0.0172262390847254	0.00171745195125126	0.0906451317943304	0.0155694174930055	0.228245773579521
chr5:99332384-99332885	Pancreas	Pancreas.Pancreatic acinar cells	down	-0.0472644	-0.0261466	0.00172049658771828	0.0686997608694797	0.0155904737298995	0.193900091822345
chr15:83332977-83333478	Pancreas	Pancreas.Pancreatic acinar cells	up	0.0291766027717023	0.0125662456492823	0.0017219731431279	0.210452403794259	0.0155994899043116	0.382590269445095
chr19:29496801-29497302	Pancreas	Pancreas.Pancreatic acinar cells	up	0.0300442711590205	0.0121639594460845	0.00172296064349219	0.235422540323342	0.0156062535126578	0.410598067451902
chr10:22777884-22778385	Pancreas	Pancreas.Pancreatic acinar cells	down	-0.0315734	-0.014547	0.0017243667032138	0.324955052704066	0.0156157144582624	0.503938578238358
chr17:17623076-17623577	Pancreas	Pancreas.Pancreatic acinar cells	down	-0.0302818	-0.0153094	0.0017242775373939	0.120359762794996	0.0156157144582624	0.270389499885106
chr4:44049095-44049596	Pancreas	Pancreas.Pancreatic acinar cells	up	0.03375379446925	0.0137121301523649	0.00172573374256999	0.308810288651537	0.0156259100274129	0.487953546512975
chr10:117905611-117906112	Pancreas	Pancreas.Pancreatic acinar cells	down	-0.0332486	-0.015359	0.00172592368600086	0.402804759574558	0.0156265378968978	0.577673212881842
chr2:144539124-144539625	Pancreas	Pancreas.Pancreatic acinar cells	down	-0.027293	-0.0182349	0.00172624611479251	0.176807371938011	0.0156283651191933	0.343405756037175
chr5:90204448-90204949	Pancreas	Pancreas.Pancreatic acinar cells	down	-0.0360066	-0.0146785	0.00172672394346734	0.213772134261425	0.0156305208358378	0.386343301213772
chr9:70949304-70949805	Pancreas	Pancreas.Pancreatic acinar cells	up	0.0345182800770275	-0.0048734	0.00172684612234911	0.702126768927925	0.0156305208358378	0.81501428625782
chr1:21159502-21160003	Pancreas	Pancreas.Pancreatic acinar cells	up	0.0363529375319964	0.0244103995034435	0.00172756993636561	0.167246080668889	0.0156345610192265	0.331492737138318
chr15:91338297-91338798	Pancreas	Pancreas.Pancreatic acinar cells	down	-0.0323283	-0.00492084	0.00172777513069417	0.65461009032585	0.0156345610192265	0.781548726341841
chr17:5819655-5820156	Pancreas	Pancreas.Pancreatic acinar cells	up	0.0334676496539855	0.0151713085879872	0.00172775121821467	0.139554087509325	0.0156345610192265	0.295902440340347
chr3:55660216-55660717	Pancreas	Pancreas.Pancreatic acinar cells	down	-0.0332608	-0.00556359	0.00172747033817015	0.65883610170147	0.0156345610192265	0.784771981445526
chr2:103607973-103608474	Pancreas	Pancreas.Pancreatic acinar cells	up	0.0320822197126027	0.0209311024499128	0.00172814783907441	0.0649565890082158	0.015636841606463	0.187905479469703
chr12:104069569-104070070	Pancreas	Pancreas.Pancreatic acinar cells	down	-0.0317762	-0.00776044	0.00172938958291778	0.357124046639073	0.0156458921266459	0.53508727041696
chr18:22344640-22345141	Pancreas	Pancreas.Pancreatic acinar cells	down	-0.0272836	-0.0120571	0.00172968471896919	0.218311850558938	0.0156474696925417	0.391484687257292
chr8:111468418-111468919	Pancreas	Pancreas.Pancreatic acinar cells	down	-0.0348829	-0.0159835	0.00173015912330946	0.26992724828228	0.0156484837306612	0.448443602092928
chr4:139207075-139207576	Pancreas	Pancreas.Pancreatic acinar cells	up	0.0355909886749668	0.0107767813157801	0.00173267139086752	0.302682622614179	0.015667925009246	0.48177275357301
chr10:7046796-7047297	Pancreas	Pancreas.Pancreatic acinar cells	down	-0.0359879	-0.00823647	0.00173342940999634	0.511882852962742	0.0156725919693005	0.671536900220604
chr19:15913206-15913707	Pancreas	Pancreas.Pancreatic acinar cells	up	0.0290537481889354	0.0148536097305632	0.00173333873493166	0.211575961292794	0.0156725919693005	0.383858640783332
chr14:51922201-51922702	Pancreas	Pancreas.Pancreatic acinar cells	up	0.0280058490732999	0.0184953533374267	0.00173378351427629	0.0916824141525892	0.0156746997984794	0.229874547169031
chr5:137485459-137485960	Pancreas	Pancreas.Pancreatic acinar cells	up	0.029138857740142	0.00470565620175136	0.00173460325616206	0.697988659070439	0.0156810167520708	0.812175353895873
chr16:90125301-90125802	Pancreas	Pancreas.Pancreatic acinar cells	down	-0.039487	-0.00333215	0.00173489242228046	0.762118203024071	0.0156825366917625	0.857041509813618
chr17:87181095-87181596	Pancreas	Pancreas.Pancreatic acinar cells	up	0.0307508027185066	0.0100550516003658	0.00173688334704949	0.296255543858638	0.0156939643684726	0.475238301522185
chr5:45844135-45844636	Pancreas	Pancreas.Pancreatic acinar cells	down	-0.0279403	-0.017894	0.00173684466985157	0.149665841833482	0.0156939643684726	0.308989698348465
chr9:62470344-62470845	Pancreas	Pancreas.Pancreatic acinar cells	up	0.0349344476729859	0.0199851454080532	0.00173947979315717	0.0627291214959432	0.0157108515097561	0.184135831852332
chr19:43616309-43616810	Pancreas	Pancreas.Pancreatic acinar cells	up	0.030556651007091	0.00985522802238295	0.00173977338919582	0.349986274937075	0.015712408000619	0.528179465786433
chr8:68541035-68541536	Pancreas	Pancreas.Pancreatic acinar cells	down	-0.0362248	-0.0169582	0.0017422172446244	0.2225668015481	0.0157333825495172	0.396290082727878
chr15:59548922-59549423	Pancreas	Pancreas.Pancreatic acinar cells	up	0.031606018249481	0.0227366776963596	0.001744874466103	0.0604895422162122	0.0157529873412693	0.1803149737511
chr6:135223943-135224444	Pancreas	Pancreas.Pancreatic acinar cells	down	-0.0369839	-0.0192993	0.00174574321430307	0.132469822493651	0.0157575367303154	0.286689379501718
chr18:34501146-34501647	Pancreas	Pancreas.Pancreatic acinar cells	up	0.0301395780310382	0.0171619611749365	0.00174608635828669	0.130023545249055	0.015759536195035	0.283430069512061
chr19:32869242-32869743	Pancreas	Pancreas.Pancreatic acinar cells	up	0.0380298201176374	0.0235269035503696	0.00174702271135962	0.0614929396551376	0.0157646929978612	0.18198719055766
chr6:38718570-38719071	Pancreas	Pancreas.Pancreatic acinar cells	down	-0.0336629	-0.00362959	0.00174700501004407	0.783224794381519	0.0157646929978612	0.870458011472988
chr5:64047840-64048341	Pancreas	Pancreas.Pancreatic acinar cells	up	0.0362222724782788	0.0211820486901922	0.00174830496983541	0.155794644046433	0.0157729683575765	0.316951226540813
chr13:73770582-73771083	Pancreas	Pancreas.Pancreatic acinar cells	up	0.0454479928137877	0.015871050818894	0.00174981756068767	0.14743877453167	0.0157823200739901	0.306195443494765
chr6:134896458-134896959	Pancreas	Pancreas.Pancreatic acinar cells	down	-0.0324209	-0.0232678	0.00174961877859777	0.0511086653996475	0.0157823200739901	0.163425428169028
chr13:111176302-111176803	Pancreas	Pancreas.Pancreatic acinar cells	down	-0.0465564	-0.0149374	0.00175032954825856	0.437366626335576	0.0157857381657241	0.608267610930408
chr6:45646965-45647466	Pancreas	Pancreas.Pancreatic acinar cells	down	-0.0354635	-0.0186253	0.00175148188925292	0.146318049628157	0.0157928330796298	0.304807510191797
chr3:56115321-56115822	Pancreas	Pancreas.Pancreatic acinar cells	down	-0.0390387	-0.0278497	0.00175207656770655	0.0881130241661435	0.0157970958896996	0.224518313646842
chr17:62757006-62757507	Pancreas	Pancreas.Pancreatic acinar cells	up	0.0341261195333538	0.0119393846482488	0.00175264172164402	0.295359421294097	0.0157999925663995	0.474250179120259
chr5:98842116-98842617	Pancreas	Pancreas.Pancreatic acinar cells	up	0.031551161987311	0.0141835173548194	0.00175256490943897	0.298887082258903	0.0157999925663995	0.477927201876426
chr6:71758734-71759235	Pancreas	Pancreas.Pancreatic acinar cells	down	-0.0377873	-0.00603211	0.00175389137669594	0.644631967633539	0.0158079586436593	0.774397588778584
chr7:144860845-144861346	Pancreas	Pancreas.Pancreatic acinar cells	up	0.0347504642768826	0.00511315983480455	0.0017538267238138	0.743926900731458	0.0158079586436593	0.844603786847779
chr2:143057278-143057779	Pancreas	Pancreas.Pancreatic acinar cells	up	0.0274845925573371	0.0135645332844587	0.00175541489590987	0.158539980345291	0.0158183892407562	0.320493358919434
chr14:121916903-121917404	Pancreas	Pancreas.Pancreatic acinar cells	down	-0.0316426	-0.0204256	0.00175667046190438	0.107646819220853	0.0158264498943784	0.253034371498002
chr5:24621223-24621724	Pancreas	Pancreas.Pancreatic acinar cells	up	0.03646699087838	0.0243839774029212	0.00175830146283224	0.0726932347185738	0.0158399942391781	0.200558040391684
chr15:77939327-77939828	Pancreas	Pancreas.Pancreatic acinar cells	up	0.0341998553551766	0.0207644372870378	0.00175870465585977	0.0962248449527372	0.0158425250048013	0.236360345050362
chr14:51238126-51238627	Pancreas	Pancreas.Pancreatic acinar cells	up	0.0307749705166963	0.0141568349683932	0.00175936869022297	0.265527785874045	0.015846303345584	0.443488698745415
chr3:17848136-17848637	Pancreas	Pancreas.Pancreatic acinar cells	up	0.0333867337196102	0.0167865117644868	0.00176031322030015	0.215932118490836	0.0158526066569871	0.388792489553355
chr2:65217654-65218155	Pancreas	Pancreas.Pancreatic acinar cells	up	0.0309002614756062	0.00641072400685842	0.0017611491758858	0.611730866008561	0.0158590326650827	0.749823956924298
chr13:40874609-40875110	Pancreas	Pancreas.Pancreatic acinar cells	down	-0.0340221	-0.0193734	0.00176211706993025	0.0857572960533187	0.0158625555575306	0.220957751480853
chr8:70885568-70886069	Pancreas	Pancreas.Pancreatic acinar cells	down	-0.0342086	-0.0147354	0.00176203806807113	0.279829997224643	0.0158625555575306	0.458569220101989
chr17:56537884-56538385	Pancreas	Pancreas.Pancreatic acinar cells	down	-0.0318126	-0.00922102	0.00176295498677471	0.509336045092264	0.0158686768701891	0.669496646370418
chr11:100701267-100701768	Pancreas	Pancreas.Pancreatic acinar cells	up	0.0397157252338888	0.0154189589068471	0.00176453725818528	0.130811327828191	0.0158751993901947	0.284463704507156
chr11:59172589-59173090	Pancreas	Pancreas.Pancreatic acinar cells	down	-0.0522005	-0.0233335	0.00176442617163797	0.130503941378366	0.0158751993901947	0.28406223444896
chr5:14580734-14581235	Pancreas	Pancreas.Pancreatic acinar cells	down	-0.0294249	-0.0192682	0.00176440380707687	0.080988014934391	0.0158751993901947	0.213549231465389
chr10:12482914-12483415	Pancreas	Pancreas.Pancreatic acinar cells	down	-0.0366211	-0.00354244	0.00176503083482199	0.814515241436278	0.0158785374803551	0.890528966377931
chr5:113884662-113885163	Pancreas	Pancreas.Pancreatic acinar cells	up	0.027507664053586	0.0154850660605965	0.00176595541884902	0.212175818287064	0.0158835468229283	0.384509505406949
chr12:32943294-32943795	Pancreas	Pancreas.Pancreatic acinar cells	down	-0.0312909	0.00502617434790557	0.00176748183127292	0.685743379635046	0.0158945650384409	0.803802581721462
chr12:38788615-38789116	Pancreas	Pancreas.Pancreatic acinar cells	down	-0.0328505	-0.0149392	0.00176767111879058	0.24249718226805	0.0158945650384409	0.418598557203855
chr8:123426155-123426656	Pancreas	Pancreas.Pancreatic acinar cells	up	0.0386031542408694	0.0269324154392751	0.00176805449381201	0.154609334731939	0.0158969090883499	0.315439687006213
chr2:145913080-145913581	Pancreas	Pancreas.Pancreatic acinar cells	down	-0.0292504	-0.0140324	0.00176891238503572	0.305960028061193	0.0159024155660756	0.485154930023069
chr9:31954563-31955064	Pancreas	Pancreas.Pancreatic acinar cells	down	-0.0433252	-0.0142939	0.00177203289459071	0.335384106505488	0.0159271535944719	0.51405779133303
chr16:74878557-74879058	Pancreas	Pancreas.Pancreatic acinar cells	down	-0.0379347	-0.0207166	0.0017727953038401	0.166368158975016	0.0159315733216888	0.330380319622223
chr6:115210168-115210669	Pancreas	Pancreas.Pancreatic acinar cells	up	0.0353514416473161	0.0199715149898619	0.00177284521561718	0.0926117322933681	0.0159315733216888	0.231296377801436
chr7:64266515-64267016	Pancreas	Pancreas.Pancreatic acinar cells	down	-0.0324687	-0.0149308	0.00177289349338925	0.17264003142778	0.0159315733216888	0.338252497310837
chr2:26011799-26012300	Pancreas	Pancreas.Pancreatic acinar cells	down	-0.0302558	-0.0164306	0.00177417694615572	0.188957394158018	0.0159420010587579	0.357816404469752
chr4:8710439-8710940	Pancreas	Pancreas.Pancreatic acinar cells	up	0.0299870001981379	0.0131082131986964	0.00177431326190817	0.307829301204056	0.0159421203780574	0.486912812883833
chr11:82807339-82807840	Pancreas	Pancreas.Pancreatic acinar cells	down	-0.0292746	-0.0133988	0.00177655793063612	0.244267788044212	0.015961181818637	0.420478898309546
chr5:66395374-66395875	Pancreas	Pancreas.Pancreatic acinar cells	down	-0.0316463	-0.00806597	0.00177699993545443	0.578755925474923	0.01596404601239	0.725050883470982
chr1:132640710-132641211	Pancreas	Pancreas.Pancreatic acinar cells	up	0.0603752554272651	0.0338638632415354	0.00177802472642855	0.140390036139918	0.0159677169290823	0.297068612023536
chr5:51396340-51396841	Pancreas	Pancreas.Pancreatic acinar cells	down	-0.0320704	-0.00519161	0.00177794397034427	0.671269980973872	0.0159677169290823	0.793723366745875
chr11:70621850-70622351	Pancreas	Pancreas.Pancreatic acinar cells	up	0.0284664054809595	0.017654189644925	0.00177838631142552	0.0909377038199005	0.0159698573112501	0.228713904979267
chr16:13809363-13809864	Pancreas	Pancreas.Pancreatic acinar cells	down	-0.0379376	-0.0221456	0.00177894505971666	0.131766107981049	0.015973767794706	0.285753466949863
chr8:70820960-70821461	Pancreas	Pancreas.Pancreatic acinar cells	up	0.0403276500690342	0.0235913231256343	0.0017808097438602	0.0936053727191724	0.0159871877039738	0.232750630473395
chr1:189875311-189875812	Pancreas	Pancreas.Pancreatic acinar cells	up	0.0284145633149	0.0147468480417632	0.00178109114287881	0.212551181542449	0.0159886061774348	0.384925947543162
chr15:53128492-53128993	Pancreas	Pancreas.Pancreatic acinar cells	down	-0.038576	-0.0171857	0.0017823061299409	0.123348767986683	0.015995080334444	0.274331386295409
chr15:77952860-77953361	Pancreas	Pancreas.Pancreatic acinar cells	up	0.0346609034733561	0.0224169686828423	0.00178373718093495	0.0640155918459675	0.0160027786645589	0.1864003295954
chr17:8935547-8936048	Pancreas	Pancreas.Pancreatic acinar cells	down	-0.0337319	-0.0126851	0.00178390497199155	0.305242243807999	0.0160027786645589	0.484448353335825
chr19:24107843-24108344	Pancreas	Pancreas.Pancreatic acinar cells	down	-0.0287614	-0.019282	0.00178433962352154	0.0835799660737581	0.0160044616986663	0.217772795835609
chr16:20763343-20763844	Pancreas	Pancreas.Pancreatic acinar cells	up	0.028961946986003	0.00947033761100945	0.00178571737621996	0.346193091709466	0.0160146021505795	0.524331630234529
chr6:31167286-31167787	Pancreas	Pancreas.Pancreatic acinar cells	up	0.0326282032344921	0.0208816855424647	0.00178716494506	0.0518238709529306	0.0160253658312328	0.164754096806214
chr2:30264586-30265087	Pancreas	Pancreas.Pancreatic acinar cells	up	0.0278507596855877	0.0142656002395192	0.00178779416456798	0.232497727953665	0.0160298986569374	0.407416564420928
chr1:21382622-21383123	Pancreas	Pancreas.Pancreatic acinar cells	down	-0.0317029	-0.00938707	0.00178888862725996	0.539653047408394	0.0160359814731545	0.694151118886566
chr2:5563597-5564098	Pancreas	Pancreas.Pancreatic acinar cells	down	-0.0406845	-0.0268083	0.00178874092385004	0.0908702716147592	0.0160359814731545	0.228630513867601
chr13:60375449-60375950	Pancreas	Pancreas.Pancreatic acinar cells	down	-0.0537221	-0.0163694	0.00179055642374822	0.3093055009263	0.0160464248319337	0.488438214376524
chr2:104619246-104619747	Pancreas	Pancreas.Pancreatic acinar cells	down	-0.0300213	-0.00809283	0.00179062804189894	0.583306457979017	0.0160464248319337	0.728504770000648
chr3:107165650-107166151	Pancreas	Pancreas.Pancreatic acinar cells	down	-0.047873	-0.010612	0.00179160430806968	0.561155355287273	0.0160529530049931	0.71137874665182
chr6:61443870-61444371	Pancreas	Pancreas.Pancreatic acinar cells	down	-0.0392861	-0.0188007	0.00179185235596043	0.263006077275368	0.0160540653759165	0.440788279241567
chr2:11113174-11113675	Pancreas	Pancreas.Pancreatic acinar cells	up	0.0369531173056341	0.0261019361270977	0.00179446939948279	0.0550371260222993	0.0160752896176565	0.170733421507939
chr1:34617369-34617870	Pancreas	Pancreas.Pancreatic acinar cells	down	-0.0354295	0.00794338928289297	0.0017946568335905	0.477378154557514	0.0160758572583469	0.643148866569547
chr7:130937922-130938423	Pancreas	Pancreas.Pancreatic acinar cells	up	0.0303431760864311	0.0143815879915261	0.00179511322978179	0.18586393592597	0.0160788339146472	0.354089307271935
chr8:70371904-70372405	Pancreas	Pancreas.Pancreatic acinar cells	up	0.032062084173492	0.0078444075388485	0.00179542682557248	0.504620320112985	0.0160794197292699	0.665482077780782
chr5:34424234-34424735	Pancreas	Pancreas.Pancreatic acinar cells	down	-0.0313585	-0.00890288	0.00179555871644823	0.487444169660597	0.0160794895298659	0.65162202042035
chr18:35928214-35928715	Pancreas	Pancreas.Pancreatic acinar cells	down	-0.0312832	-0.0105748	0.00179578982250563	0.385855535920601	0.0160804477457982	0.562139836864154
chr17:11037590-11038091	Pancreas	Pancreas.Pancreatic acinar cells	down	-0.0320194	-0.0117097	0.00179660133741531	0.371670996793118	0.0160866027566565	0.548763342428936
chr2:181491020-181491521	Pancreas	Pancreas.Pancreatic acinar cells	up	0.0309157910108934	0.0199574200851811	0.00179791066068972	0.161981008325591	0.0160961017153934	0.325010502357858
chr4:137015944-137016445	Pancreas	Pancreas.Pancreatic acinar cells	down	-0.0456773	-0.00932406	0.00179847975616418	0.450357154573054	0.0160989719492715	0.61967629377644
chr14:101839050-101839551	Pancreas	Pancreas.Pancreatic acinar cells	down	-0.0311833	-0.000477889	0.00179921390192125	0.961844178516257	0.0161044310375615	0.978735161348536
chr10:127327732-127328233	Pancreas	Pancreas.Pancreatic acinar cells	up	0.0311661083979958	0.0106581195237594	0.00180020472559305	0.280789223180189	0.016112186689545	0.459438200881701
chr13:31807134-31807635	Pancreas	Pancreas.Pancreatic acinar cells	up	0.0310081893166769	0.016353604470337	0.00180050365411885	0.0738381429816543	0.0161137491001166	0.20241929250601
chr11:46031427-46031928	Pancreas	Pancreas.Pancreatic acinar cells	down	-0.0297675	-0.0129944	0.00180187463186139	0.26742001568703	0.0161226779780087	0.445643850045655
chr7:99351348-99351849	Pancreas	Pancreas.Pancreatic acinar cells	down	-0.0425716	-0.018478	0.00180414544403271	0.119325582368941	0.0161418818860797	0.268987911594487
chr4:149601736-149602237	Pancreas	Pancreas.Pancreatic acinar cells	up	0.0268291266342828	0.012918800061803	0.00180575641307788	0.194164295870912	0.0161540644818646	0.363737329679117
chr11:11888686-11889187	Pancreas	Pancreas.Pancreatic acinar cells	down	-0.0333062	-0.00440675	0.00180718504987242	0.707419693342228	0.0161623813695519	0.818862088886162
chr11:8504887-8505388	Pancreas	Pancreas.Pancreatic acinar cells	down	-0.0308266	-0.0155806	0.00180907425299886	0.134154105026462	0.0161718465309712	0.288893924224742
chr9:77759163-77759664	Pancreas	Pancreas.Pancreatic acinar cells	up	0.0295947146891042	0.00310091561036137	0.00180912352499706	0.781995089713042	0.0161718465309712	0.869590351564523
chr1:153498038-153498539	Pancreas	Pancreas.Pancreatic acinar cells	down	-0.0372452	-0.0165884	0.00181358205741593	0.230838885291687	0.0162028169581119	0.405518805350124
chr2:34537326-34537827	Pancreas	Pancreas.Pancreatic acinar cells	down	-0.0351942	-0.0061683	0.00181435040204486	0.655682935886181	0.0162085638647102	0.782411469067037
chr7:38251446-38251947	Pancreas	Pancreas.Pancreatic acinar cells	down	-0.0357444	-0.0168686	0.00181513133369029	0.101595565342461	0.0162128432854776	0.244106673698767
chr3:83110124-83110625	Pancreas	Pancreas.Pancreatic acinar cells	up	0.0307694254786316	0.0255739772391639	0.00181638959356208	0.0823099001434634	0.0162200711521037	0.215603816386788
chr9:60832138-60832639	Pancreas	Pancreas.Pancreatic acinar cells	up	0.0271616219024579	0.0158393080795788	0.00181665275457926	0.103470133453222	0.0162213031987006	0.246902985852685
chr10:88449676-88450177	Pancreas	Pancreas.Pancreatic acinar cells	down	-0.0308825	-0.0102864	0.00181810203259663	0.513131982456613	0.0162308885605354	0.67252874947774
chr1:165848342-165848843	Pancreas	Pancreas.Pancreatic acinar cells	down	-0.0322688	-0.0251978	0.00182054499699155	0.0532421634459796	0.0162467271368238	0.167416390628494
chr14:55214451-55214952	Pancreas	Pancreas.Pancreatic acinar cells	up	0.0336966749411567	0.0220527377069861	0.00182123425520531	0.0887115130012268	0.0162510133541397	0.22536522944465
chr3:104790574-104791075	Pancreas	Pancreas.Pancreatic acinar cells	up	0.0301517769162764	0.00277517550233871	0.00182178744458051	0.762339250588798	0.0162548301039241	0.857193375022057
chr15:79001977-79002478	Pancreas	Pancreas.Pancreatic acinar cells	up	0.0329658014387138	0.0181735800171066	0.00182213586147733	0.140229135334788	0.0162568193791463	0.29684307395809
chr10:8224514-8225015	Pancreas	Pancreas.Pancreatic acinar cells	down	-0.0361182	0.000191133417800288	0.00182523022367283	0.988745415506817	0.0162712722744579	0.993522407913588
chr12:91776308-91776809	Pancreas	Pancreas.Pancreatic acinar cells	down	-0.0314824	-0.0107863	0.00182563946165892	0.342523016479388	0.0162712722744579	0.520761666798874
chr17:56380240-56380741	Pancreas	Pancreas.Pancreatic acinar cells	down	-0.0451936	-0.00842195	0.00182556848912253	0.459432325796108	0.0162712722744579	0.62734680125674
chr18:67932999-67933500	Pancreas	Pancreas.Pancreatic acinar cells	down	-0.0303765	-0.0111336	0.00182521805444116	0.326723163352362	0.0162712722744579	0.505681925079641
chr2:158556201-158556702	Pancreas	Pancreas.Pancreatic acinar cells	up	0.0271318298548043	0.0142172453747055	0.00182447862083516	0.0990998267251829	0.0162712722744579	0.240541057817905
chr3:90133263-90133764	Pancreas	Pancreas.Pancreatic acinar cells	down	-0.0391914	-0.0172013	0.00182469919455623	0.180760765290206	0.0162712722744579	0.348172051139922
chr4:142246656-142247157	Pancreas	Pancreas.Pancreatic acinar cells	down	-0.0296858	-0.0204898	0.00182508071196292	0.0638935082084424	0.0162712722744579	0.186224798578016
chr4:4842287-4842788	Pancreas	Pancreas.Pancreatic acinar cells	down	-0.0367038	-0.0198311	0.00182489115903056	0.0717433480187383	0.0162712722744579	0.199026464758686
chr16:38232701-38233202	Pancreas	Pancreas.Pancreatic acinar cells	down	-0.0326256	-0.00887656	0.00182584599900521	0.431362646650616	0.0162719937948348	0.602900792309166
chr8:11785078-11785579	Pancreas	Pancreas.Pancreatic acinar cells	down	-0.0296868	-0.0240651	0.00182725770107952	0.057670698284834	0.0162823351106716	0.175513980461832
chr7:70326641-70327142	Pancreas	Pancreas.Pancreatic acinar cells	up	0.0342153560656208	0.00403547041449084	0.00182805041000543	0.779207676062466	0.0162871586141253	0.867734368712159
chr12:118842927-118843428	Pancreas	Pancreas.Pancreatic acinar cells	down	-0.0429564	-0.0216662	0.00182832223965056	0.199888714518302	0.0162873406143693	0.370359
chr3:134192699-134193200	Pancreas	Pancreas.Pancreatic acinar cells	down	-0.0328881	-0.0204564	0.00182821268041023	0.139610344618758	0.0162873406143693	0.295975078722291
chrX:57521088-57521589	Pancreas	Pancreas.Pancreatic acinar cells	down	-0.0317377	0.0146458881552651	0.00182918301836416	0.233448576659481	0.0162938884954957	0.408442018079375
chr16:34936393-34936894	Pancreas	Pancreas.Pancreatic acinar cells	down	-0.0554689	-0.0200996	0.00182979756927062	0.234639826284135	0.0162941144100956	0.409698185299789
chr8:10060974-10061475	Pancreas	Pancreas.Pancreatic acinar cells	up	0.0310077039248239	0.00795029315331451	0.00183033408526535	0.474754779710676	0.0162974194678396	0.640793832336838
chr5:109453456-109453957	Pancreas	Pancreas.Pancreatic acinar cells	down	-0.0366644	0.00400927304449473	0.00183106182055706	0.706912010695961	0.016301089932344	0.818457221680207
chr5:123020376-123020877	Pancreas	Pancreas.Pancreatic acinar cells	up	0.0376624762718538	0.00996220856187922	0.00183208800311398	0.392380651685343	0.0163067123253163	0.567973119290539
chr6:29389511-29390012	Pancreas	Pancreas.Pancreatic acinar cells	down	-0.0429731	-0.0242128	0.00183292742104076	0.0714416726036177	0.0163126637680537	0.198521100658302
chr11:4035401-4035902	Pancreas	Pancreas.Pancreatic acinar cells	up	0.0439192191740328	0.0224498932955526	0.00183525519156092	0.107116105009244	0.0163288941619811	0.252271987899335
chr10:100048667-100049168	Pancreas	Pancreas.Pancreatic acinar cells	down	-0.0503487	-0.0195767	0.00183561538632441	0.253983206582465	0.0163309775361732	0.431040918469418
chr5:119086025-119086526	Pancreas	Pancreas.Pancreatic acinar cells	up	0.0362420534161266	0.0209108207398873	0.00183798946290857	0.132261237955509	0.0163498538162838	0.286414966814372
chrX:103356901-103357402	Pancreas	Pancreas.Pancreatic acinar cells	down	-0.0357368	0.00385688648328382	0.00183980657800221	0.72038763622525	0.0163604020262783	0.827963018361125
chr3:53533395-53533896	Pancreas	Pancreas.Pancreatic acinar cells	down	-0.0402628	0.00283751103978224	0.00184078789270746	0.805896283471607	0.0163680049982083	0.885153795388515
chr8:105577102-105577603	Pancreas	Pancreas.Pancreatic acinar cells	down	-0.0363091	-0.0232628	0.0018421955104141	0.089329027615339	0.0163771496861321	0.226304752299824
chr11:45752162-45752663	Pancreas	Pancreas.Pancreatic acinar cells	down	-0.0276797	-0.00446698	0.00184689592204321	0.695084213655749	0.0164103270436581	0.810120793584051
chr16:22150405-22150906	Pancreas	Pancreas.Pancreatic acinar cells	down	-0.0306755	-0.0218026	0.00184694069148941	0.0626471154517986	0.0164103270436581	0.184001776563872
chr6:33042830-33043331	Pancreas	Pancreas.Pancreatic acinar cells	down	-0.0284328	-0.00471949	0.00184927819842534	0.663108625584242	0.0164243385239816	0.787727692275503
chr9:46240456-46240957	Pancreas	Pancreas.Pancreatic acinar cells	up	0.0382724848623295	0.0179505304985608	0.00185450075587183	0.236341402085569	0.016461695686773	0.41156933783608
chr11:58092387-58092888	Pancreas	Pancreas.Pancreatic acinar cells	up	0.0270465770092977	0.0119782835441579	0.00185531924570973	0.280638703362308	0.0164670176216029	0.459371359459069
chr18:47177161-47177662	Pancreas	Pancreas.Pancreatic acinar cells	up	0.0290522790686712	0.0179506927402137	0.00185640794004745	0.0883724885571334	0.0164707264864303	0.224896427946711
chr6:54902473-54902974	Pancreas	Pancreas.Pancreatic acinar cells	down	-0.0336978	-0.0234731	0.00185664027721371	0.0818780506824329	0.0164716599793999	0.21490007882632
chr5:3460356-3460857	Pancreas	Pancreas.Pancreatic acinar cells	down	-0.0397667	-0.0121233	0.00185708977801967	0.390195496667002	0.0164745198355172	0.566045015236211
chr13:32824911-32825412	Pancreas	Pancreas.Pancreatic acinar cells	up	0.036398225592974	0.00782615195633753	0.00185786512895476	0.56075661169579	0.0164802697671614	0.71104021774653
chr4:40819937-40820438	Pancreas	Pancreas.Pancreatic acinar cells	up	0.0303819914157369	0.00940250828520474	0.0018582699288812	0.404384235243023	0.0164827321484799	0.57909256229384
chr6:51592220-51592721	Pancreas	Pancreas.Pancreatic acinar cells	down	-0.0338601	-0.0071749	0.00185998390170466	0.499854078837064	0.0164914217327014	0.661624589625972
chr10:24174038-24174539	Pancreas	Pancreas.Pancreatic acinar cells	down	-0.0278571	-0.0122299	0.00186031755124207	0.296160644033429	0.0164929911563146	0.475139009567375
chr10:128292376-128292877	Pancreas	Pancreas.Pancreatic acinar cells	up	0.0351310755713398	0.0162288933523501	0.00186062973559077	0.130577990229774	0.0164935018197966	0.284185221547506
chr4:8704464-8704965	Pancreas	Pancreas.Pancreatic acinar cells	up	0.027240387884032	0.0151473750101322	0.00186156943244579	0.106524852062279	0.0164984455882945	0.251414173614092
chr10:88701453-88701954	Pancreas	Pancreas.Pancreatic acinar cells	up	0.0526894942113917	-0.00676273	0.00186291551571546	0.676205664494709	0.0165081171660706	0.797195086390389
chr5:151094549-151095050	Pancreas	Pancreas.Pancreatic acinar cells	down	-0.0277117	-0.017934	0.00186322841814301	0.118620763000805	0.0165096755441259	0.268033184729972
chr10:100016345-100016846	Pancreas	Pancreas.Pancreatic acinar cells	down	-0.0436956	-0.00674365	0.00186403679338661	0.584693323924842	0.0165124068771921	0.729602053918504
chr15:25509211-25509712	Pancreas	Pancreas.Pancreatic acinar cells	up	0.0336733781957075	-0.00410209	0.00186910116142312	0.771974669551411	0.0165504801262842	0.863218456652934
chr4:140796748-140797249	Pancreas	Pancreas.Pancreatic acinar cells	up	0.0374048941142583	0.00832281427126702	0.00187054303037953	0.522446027281447	0.0165609840473069	0.680362205563684
chr9:14109435-14109936	Pancreas	Pancreas.Pancreatic acinar cells	down	-0.0328257	-0.0178576	0.0018707987263842	0.156164378672159	0.0165609846672852	0.317463090160423
chr12:75748448-75748949	Pancreas	Pancreas.Pancreatic acinar cells	up	0.031865498742402	0.0149549765617648	0.00187214774503061	0.152709756142422	0.0165717944814255	0.312871124438845
chr16:10890280-10890781	Pancreas	Pancreas.Pancreatic acinar cells	down	-0.0285967	-0.0191842	0.00187478245547493	0.136185512653361	0.0165894497248377	0.291449818242982
chr13:83733169-83733670	Pancreas	Pancreas.Pancreatic acinar cells	up	0.0308450035924082	0.00577316692229639	0.001875621326836	0.608715440272319	0.0165957393171807	0.74752847595952
chr19:14610520-14611021	Pancreas	Pancreas.Pancreatic acinar cells	up	0.0406317040216073	0.0295373141188545	0.00187605138498462	0.0573758699778143	0.0165965753814689	0.174949551107577
chr7:137002340-137002841	Pancreas	Pancreas.Pancreatic acinar cells	down	-0.0311113	-0.0026627	0.00187824755341555	0.848822633308393	0.0166121701017856	0.912182316317512
chr17:32810465-32810966	Pancreas	Pancreas.Pancreatic acinar cells	down	-0.0371226	-0.0274944	0.00187936366130378	0.0586990868957494	0.0166186383895757	0.177294531043988
chr17:10890242-10890743	Pancreas	Pancreas.Pancreatic acinar cells	down	-0.0333738	-0.0199226	0.0018795181916194	0.095499823264836	0.0166188706922689	0.235311738867214
chr5:99387998-99388499	Pancreas	Pancreas.Pancreatic acinar cells	down	-0.0403393	-0.00824213	0.00187994820147849	0.623356788118265	0.0166215386122122	0.758551981538176
chr13:110995646-110996147	Pancreas	Pancreas.Pancreatic acinar cells	down	-0.034095	-0.00717875	0.0018809377686214	0.59345839413429	0.0166281986533143	0.736117699857059
chr15:73396436-73396937	Pancreas	Pancreas.Pancreatic acinar cells	down	-0.034643	-0.0198727	0.00188108646822061	0.0604749270705725	0.0166281986533143	0.180304778723154
chr15:7065058-7065559	Pancreas	Pancreas.Pancreatic acinar cells	up	0.0360400348669665	0.0121901609001871	0.00188143036380381	0.317109232785186	0.0166282375820641	0.49629759041481
chr14:25738534-25739035	Pancreas	Pancreas.Pancreatic acinar cells	up	0.0368359423616561	0.0196209945767438	0.00188216549681177	0.0732292493434325	0.0166331979097596	0.201368492974052
chr4:103989025-103989526	Pancreas	Pancreas.Pancreatic acinar cells	down	-0.0513976	0.00297726618032468	0.00188404269239787	0.83574196725356	0.0166475163488391	0.903741981649225
chr11:49235404-49235905	Pancreas	Pancreas.Pancreatic acinar cells	up	0.0279384027023013	0.0227687550432219	0.00188489043756944	0.0751402716329593	0.0166527358364072	0.204492139968197
chr14:25800136-25800637	Pancreas	Pancreas.Pancreatic acinar cells	up	0.0265992827097697	0.0163234716277001	0.00188587458681443	0.0504688318544734	0.0166602946725792	0.162234481518503
chr19:57334200-57334701	Pancreas	Pancreas.Pancreatic acinar cells	up	0.0367642698641805	-0.024477	0.00188672050411858	0.0586339283334561	0.0166640061220941	0.177167934378587
chr7:31299671-31300172	Pancreas	Pancreas.Pancreatic acinar cells	up	0.0449349301366273	0.00851165269538995	0.00188676079576709	0.633288834326963	0.0166640061220941	0.76593828959987
chr5:76022466-76022967	Pancreas	Pancreas.Pancreatic acinar cells	up	0.0294523274304832	0.0176507843830171	0.00188751256729291	0.185312538178687	0.0166690824951797	0.353533911435684
chr2:71638938-71639439	Pancreas	Pancreas.Pancreatic acinar cells	down	-0.0374672	-0.0209364	0.00188861653931395	0.093603341902756	0.0166754222986022	0.232750047343528
chr8:123813818-123814319	Pancreas	Pancreas.Pancreatic acinar cells	up	0.0290279653780477	0.00729616255110855	0.00188861490425064	0.444064522282271	0.0166754222986022	0.614004143433555
chr15:36323424-36323925	Pancreas	Pancreas.Pancreatic acinar cells	down	-0.0409724	-0.0210533	0.00188951092598148	0.130053725030119	0.0166800078450039	0.283471966884165
chr13:21322557-21323058	Pancreas	Pancreas.Pancreatic acinar cells	down	-0.0480902	-0.0362853	0.0018900957296973	0.0894520983749713	0.016683935137839	0.22646756471032
chr3:100576483-100576984	Pancreas	Pancreas.Pancreatic acinar cells	up	0.041013777696055	0.0275740471968235	0.00189084919341572	0.104953727017172	0.0166894490251541	0.24897591206644
chr18:23515299-23515800	Pancreas	Pancreas.Pancreatic acinar cells	up	0.0287691189237512	0.0164740100402954	0.0018915417231832	0.194813409850087	0.0166927579359232	0.364531715060732
chr8:120002256-120002757	Pancreas	Pancreas.Pancreatic acinar cells	up	0.0393675349514285	0.0202214010136015	0.00189179318793088	0.193266637704992	0.0166932325624204	0.362753245269817
chr6:31161688-31162189	Pancreas	Pancreas.Pancreatic acinar cells	up	0.0319927837945723	0.0175077986838447	0.00189256351263557	0.107140155644075	0.0166988927108762	0.252314871812324
chr9:4275018-4275519	Pancreas	Pancreas.Pancreatic acinar cells	down	-0.0445485	-0.0229532	0.00189430160023507	0.112272353198251	0.0167119525393653	0.259448964096865
chr9:44719149-44719650	Pancreas	Pancreas.Pancreatic acinar cells	up	0.0271629726319899	0.0202584599048223	0.00189458158617278	0.0668244161714159	0.0167127944776994	0.19096985558365
chr13:89370128-89370629	Pancreas	Pancreas.Pancreatic acinar cells	down	-0.0465689	-0.0201906	0.00189516032032615	0.29671159314418	0.0167149760414744	0.475693077788638
chr1:138590275-138590776	Pancreas	Pancreas.Pancreatic acinar cells	up	0.0367311672848239	0.00226436536451899	0.00189535823228874	0.889992867324042	0.0167155837785269	0.936807199240524
chr7:128295572-128296073	Pancreas	Pancreas.Pancreatic acinar cells	up	0.0297224265634446	0.00521970457238362	0.00189665091498771	0.655140157189063	0.0167247075239409	0.781998548007474
chr19:24543339-24543840	Pancreas	Pancreas.Pancreatic acinar cells	up	0.0317822624892262	0.0231134402729327	0.00189799280926455	0.0574204529079449	0.0167342626756959	0.17501984857298
chr7:98165494-98165995	Pancreas	Pancreas.Pancreatic acinar cells	down	-0.0336673	-0.0120285	0.00189935934750173	0.216208045506421	0.0167451717612094	0.389028098616604
chr4:133073145-133073646	Pancreas	Pancreas.Pancreatic acinar cells	up	0.0300406554256396	0.00904497311998448	0.00190153257908344	0.403254133117992	0.0167620504345193	0.578047989858499
chr18:43688179-43688680	Pancreas	Pancreas.Pancreatic acinar cells	up	0.0337330049060935	0.0177497613749903	0.00190201550849528	0.0937787127507111	0.0167651669025	0.232984917140299
chr7:83668204-83668705	Pancreas	Pancreas.Pancreatic acinar cells	down	-0.0303755	-0.0083143	0.00190222006712422	0.463878606174551	0.0167658294359172	0.631388700777857
chr4:149097233-149097734	Pancreas	Pancreas.Pancreatic acinar cells	up	0.0330233622898232	0.0142875377149529	0.00190321915764919	0.178463999225828	0.0167734942657407	0.345396306258331
chr5:23400152-23400653	Pancreas	Pancreas.Pancreatic acinar cells	down	-0.029803	0.00465460955564042	0.00190374086055892	0.690572012999648	0.0167769510157343	0.807038655654581
chr11:80795340-80795841	Pancreas	Pancreas.Pancreatic acinar cells	up	0.0260805618148962	0.0151077746143268	0.00190557005844327	0.113876709020861	0.0167896452884953	0.261621783292696
chr7:63754912-63755413	Pancreas	Pancreas.Pancreatic acinar cells	up	0.0305855420548722	0.0146971065390241	0.00190640123704342	0.157864432605208	0.0167935428027867	0.319636376246554
chr10:117630645-117631146	Pancreas	Pancreas.Pancreatic acinar cells	down	-0.0319709	-0.00385492	0.00190694979992098	0.755517150183183	0.0167972331390456	0.852652343273165
chr12:4008202-4008703	Pancreas	Pancreas.Pancreatic acinar cells	up	0.0332906453647335	0.0179905180804628	0.00190773175752291	0.159787086289142	0.0168029786748527	0.322159965528534
chr6:134018751-134019252	Pancreas	Pancreas.Pancreatic acinar cells	up	0.0335240931504374	-0.000430215	0.00191215565189498	0.976870779839951	0.0168333497767762	0.986771085548071
chr8:25799757-25800258	Pancreas	Pancreas.Pancreatic acinar cells	down	-0.0371822	-0.0141273	0.00191410660378314	0.326906867134721	0.0168465304215045	0.505875610141643
chr3:102667792-102668293	Pancreas	Pancreas.Pancreatic acinar cells	up	0.0430242993882708	0.0195883866537382	0.00191639705371828	0.126706315789399	0.0168643981964402	0.278993852341496
chr2:158438607-158439108	Pancreas	Pancreas.Pancreatic acinar cells	down	-0.031148	-0.011262	0.00192012502860902	0.404437646345776	0.0168891752227906	0.57914118501064
chrX:109108358-109108859	Pancreas	Pancreas.Pancreatic acinar cells	down	-0.0336576	-0.0113313	0.00192051775022003	0.324825085317242	0.0168914828897305	0.503833508364366
chr14:120291085-120291586	Pancreas	Pancreas.Pancreatic acinar cells	up	0.0282733938868838	0.00377892996816264	0.0019216231753465	0.720604224038016	0.0168997969243247	0.828145836810653
chr2:167691833-167692334	Pancreas	Pancreas.Pancreatic acinar cells	up	0.0345512483085904	0.0194107007863222	0.00192339933528319	0.0834461642857046	0.0169122352518535	0.21751536447198
chr1:138568373-138568874	Pancreas	Pancreas.Pancreatic acinar cells	up	0.0344462681928595	0.00506735172398957	0.00192424649044606	0.699369714434378	0.016915092690643	0.813147041857569
chrX:84861228-84861729	Pancreas	Pancreas.Pancreatic acinar cells	down	-0.0304111	-0.00802151	0.00192421436125541	0.552090691779505	0.016915092690643	0.703911918042188
chr13:113046956-113047457	Pancreas	Pancreas.Pancreatic acinar cells	down	-0.0410409	-0.0294973	0.00192471040144845	0.0703177569725153	0.0169168753314665	0.196567641028768
chr13:109707262-109707763	Pancreas	Pancreas.Pancreatic acinar cells	down	-0.0316385	-0.00108482	0.00192628395283404	0.924274645307124	0.0169261131382485	0.957433508184651
chr18:39245823-39246324	Pancreas	Pancreas.Pancreatic acinar cells	up	0.0385086767843455	0.016947763148794	0.00192780376738571	0.123105630477542	0.0169371704466844	0.274091737443055
chr1:34891544-34892045	Pancreas	Pancreas.Pancreatic acinar cells	down	-0.0296384	-0.00876499	0.00192941118505699	0.400460703197846	0.0169466964526982	0.575513634775303
chr9:80137161-80137662	Pancreas	Pancreas.Pancreatic acinar cells	down	-0.0290133	-0.0105846	0.00193273888153635	0.390546695383748	0.0169713230115497	0.566335988084665
chr4:79677658-79678159	Pancreas	Pancreas.Pancreatic acinar cells	down	-0.0387916	-0.0129575	0.00193481707516395	0.369467536284529	0.0169844776528574	0.546784777351535
chr13:109476116-109476617	Pancreas	Pancreas.Pancreatic acinar cells	down	-0.0322833	-0.0219291	0.00193616498670979	0.0807636999875413	0.0169921951813845	0.213194021275109
chr6:32889063-32889564	Pancreas	Pancreas.Pancreatic acinar cells	down	-0.0423137	0.00201981439719935	0.00194066764244903	0.894651365814793	0.0170247926721331	0.939847794094051
chr1:82737998-82738499	Pancreas	Pancreas.Pancreatic acinar cells	down	-0.034142	-0.0227617	0.00194114539432735	0.0774763561000508	0.0170266745284681	0.208254415614262
chr11:24469799-24470300	Pancreas	Pancreas.Pancreatic acinar cells	down	-0.0292754	-0.0188142	0.00194104928162697	0.0815118558211465	0.0170266745284681	0.214336678757561
chr17:63167954-63168455	Pancreas	Pancreas.Pancreatic acinar cells	down	-0.0275958	-0.0159565	0.00194249278685249	0.155354237439787	0.0170303388550493	0.316393059846408
chr4:128999171-128999672	Pancreas	Pancreas.Pancreatic acinar cells	up	0.0302763939900575	0.0167249390259187	0.00194223766669258	0.108487213097092	0.0170303388550493	0.254287101004468
chr18:38985985-38986486	Pancreas	Pancreas.Pancreatic acinar cells	up	0.0340968012262831	0.0160254244496289	0.00194361589751241	0.336229583250269	0.0170333580705091	0.514820705670937
chr11:112853943-112854444	Pancreas	Pancreas.Pancreatic acinar cells	up	0.0399480612943769	-2.27467e-05	0.00194378290679521	0.998879433900609	0.017033669606335	0.999419360391111
chr4:6349148-6349649	Pancreas	Pancreas.Pancreatic acinar cells	up	0.0288866330982077	0.017558086038156	0.00194529681120827	0.109424598611592	0.0170434781541604	0.2555627190703
chr2:158376854-158377355	Pancreas	Pancreas.Pancreatic acinar cells	up	0.0321951992083152	0.0136049564521226	0.00194696730398692	0.241747923791929	0.0170554522585831	0.417711424096439
chr5:148832789-148833290	Pancreas	Pancreas.Pancreatic acinar cells	down	-0.0403622	-0.0182639	0.00194832882353051	0.099566299452906	0.0170642735110514	0.241234962372369
chr16:33190859-33191360	Pancreas	Pancreas.Pancreatic acinar cells	up	0.0279949869866646	0.0118924195830829	0.00195053207818695	0.40490787018365	0.0170804861411432	0.579573396323984
chr9:69055240-69055741	Pancreas	Pancreas.Pancreatic acinar cells	up	0.036351022007545	0.0203907954054026	0.00195098381170415	0.0866234899818852	0.0170817537975627	0.222265809416865
chr12:112491231-112491732	Pancreas	Pancreas.Pancreatic acinar cells	up	0.0314464667906163	0.0179249278460976	0.00195302181971664	0.104124604226048	0.0170977773332604	0.247812082706271
chr14:57084319-57084820	Pancreas	Pancreas.Pancreatic acinar cells	up	0.034855358706891	0.0207715121223545	0.00195365080198816	0.128027207222687	0.0170982081367342	0.28086995520399
chr4:47402155-47402656	Pancreas	Pancreas.Pancreatic acinar cells	down	-0.0306442	-0.0091484	0.00195338212672451	0.53047227135378	0.0170982081367342	0.686721212389894
chr9:97156638-97157139	Pancreas	Pancreas.Pancreatic acinar cells	down	-0.0322088	-0.0145892	0.00195365489044199	0.334829877903301	0.0170982081367342	0.513493056825166
chr4:140841799-140842300	Pancreas	Pancreas.Pancreatic acinar cells	up	0.0301859847901894	0.00511952858531733	0.00195603370267911	0.643042519496509	0.0171167149944984	0.773173836682024
chr3:142361350-142361851	Pancreas	Pancreas.Pancreatic acinar cells	down	-0.0298036	-0.0212024	0.00195706652564702	0.0759281361612847	0.0171234400608505	0.205681561688618
chr10:51721813-51722314	Pancreas	Pancreas.Pancreatic acinar cells	down	-0.0444549	-0.0258139	0.00196019511524467	0.238295280985018	0.0171469787908013	0.413770686229138
chrX:6403883-6404384	Pancreas	Pancreas.Pancreatic acinar cells	down	-0.0429134	-0.0222901	0.00196030625699626	0.06792084097063	0.0171469787908013	0.19273003772812
chr16:14241973-14242474	Pancreas	Pancreas.Pancreatic acinar cells	up	0.0298193400547368	0.0225920594085787	0.00196122033495025	0.0640734070729319	0.0171516766495798	0.186487993419672
chr6:127348710-127349211	Pancreas	Pancreas.Pancreatic acinar cells	down	-0.0475554	0.00452948483446174	0.00196165180977693	0.734314492424087	0.0171527883049454	0.83775719063839
chr8:64921127-64921628	Pancreas	Pancreas.Pancreatic acinar cells	down	-0.0333925	0.00442807768165825	0.00196174458903919	0.752603509490439	0.0171527883049454	0.850587100504571
chr7:128305739-128306240	Pancreas	Pancreas.Pancreatic acinar cells	up	0.0284022958611921	-0.0001665	0.00196234539385445	0.988910920384859	0.0171568837633271	0.993597153843322
chr11:100741275-100741776	Pancreas	Pancreas.Pancreatic acinar cells	down	-0.0304221	-0.0217016	0.00196380906467887	0.0752395430019341	0.017167208525884	0.204624773121898
chr16:88576253-88576754	Pancreas	Pancreas.Pancreatic acinar cells	up	0.032530057228593	0.0176129439742802	0.00196498535687573	0.228863299718282	0.0171753293754117	0.403370257990154
chr2:62785419-62785920	Pancreas	Pancreas.Pancreatic acinar cells	down	-0.0359012	-0.0271824	0.00197098314998046	0.105316712558437	0.0172231068727588	0.24958568046862
chr2:116032701-116033202	Pancreas	Pancreas.Pancreatic acinar cells	up	0.0271050806259208	0.0182790766642486	0.00197167336262039	0.0943703196197377	0.0172267981171463	0.233755516225744
chr9:64790607-64791108	Pancreas	Pancreas.Pancreatic acinar cells	up	0.0402079311668602	0.00260930055137459	0.00197201741720327	0.846545811164807	0.0172267981171463	0.910720726296523
chr8:121631153-121631654	Pancreas	Pancreas.Pancreatic acinar cells	up	0.0317447273290047	0.00371850230257797	0.00197301400697031	0.725932977310406	0.0172315564108356	0.831852090907617
chr17:11067478-11067979	Pancreas	Pancreas.Pancreatic acinar cells	down	-0.0356951	-0.00716755	0.00197570196353168	0.527482822306625	0.0172527062150376	0.68434600540606
chr8:79355916-79356417	Pancreas	Pancreas.Pancreatic acinar cells	up	0.0371854129772742	0.0138236114518096	0.0019768163583654	0.199431656170976	0.0172591818095145	0.369829004128859
chr4:6935652-6936153	Pancreas	Pancreas.Pancreatic acinar cells	up	0.0333212151868848	0.0196849683894239	0.0019777174601641	0.156878706996756	0.0172648368039263	0.318313779477021
chr1:12954142-12954643	Pancreas	Pancreas.Pancreatic acinar cells	down	-0.0265928	0.00182743332469252	0.00197915897266697	0.858227256163047	0.0172747447899229	0.917738001022139
chr5:129634473-129634974	Pancreas	Pancreas.Pancreatic acinar cells	up	0.0321968309301504	-0.00428366	0.00197970994593108	0.700314375657693	0.0172772261813284	0.813832815312912
chr10:115581175-115581676	Pancreas	Pancreas.Pancreatic acinar cells	down	-0.041975	-0.00790919	0.00197998961462165	0.554756157885932	0.0172785031213467	0.706043384504125
chr16:22107553-22108054	Pancreas	Pancreas.Pancreatic acinar cells	down	-0.0367735	-0.0210002	0.00198187824514117	0.102054725443208	0.0172903264192992	0.244828551315978
chr18:34067522-34068023	Pancreas	Pancreas.Pancreatic acinar cells	down	-0.0358917	-0.0237538	0.00198178161679804	0.0956752342845401	0.0172903264192992	0.235586917425385
chr4:135711818-135712319	Pancreas	Pancreas.Pancreatic acinar cells	up	0.0327034306262169	0.0186022697602461	0.00198358770395349	0.0910476866594861	0.0173040750001118	0.228873764691946
chr12:69972048-69972549	Pancreas	Pancreas.Pancreatic acinar cells	down	-0.0310172	-0.0183483	0.00198407265084936	0.0928805940820738	0.0173071402663157	0.231682054796467
chr8:33832392-33832893	Pancreas	Pancreas.Pancreatic acinar cells	up	0.0318245206266647	0.013142344346202	0.00198507412101077	0.257452589929789	0.0173142085090264	0.434759308506335
chr2:7245516-7246017	Pancreas	Pancreas.Pancreatic acinar cells	up	0.032376490997615	0.0200014828136739	0.00198713521028084	0.0616043304830985	0.0173274337457631	0.182196167842689
chr3:50989926-50990427	Pancreas	Pancreas.Pancreatic acinar cells	down	-0.0366659	-0.012794	0.00198720144369185	0.335141766257012	0.0173274337457631	0.513813984942951
chr6:51612203-51612704	Pancreas	Pancreas.Pancreatic acinar cells	down	-0.0324957	0.00564668494414502	0.00198710031822687	0.569256071956688	0.0173274337457631	0.717647164288043
chr9:99098704-99099205	Pancreas	Pancreas.Pancreatic acinar cells	down	-0.0330618	-0.0092536	0.00198818696203341	0.321961091924054	0.0173325278237633	0.501076723353354
chr17:73029151-73029652	Pancreas	Pancreas.Pancreatic acinar cells	up	0.0327925344004589	0.0130521088994472	0.00198895080845775	0.309826039817228	0.0173368539625622	0.489051611475603
chr4:75963515-75964016	Pancreas	Pancreas.Pancreatic acinar cells	down	-0.0399911	-0.0145359	0.00198884496617587	0.300864528504717	0.0173368539625622	0.479973235399014
chr4:123742880-123743381	Pancreas	Pancreas.Pancreatic acinar cells	down	-0.0439437	-0.015039	0.00199180599919658	0.25215741680324	0.0173578303167198	0.428914221332844
chr2:38969915-38970416	Pancreas	Pancreas.Pancreatic acinar cells	down	-0.0284819	-0.0209761	0.00199253631472039	0.0550609568224031	0.0173622673416914	0.170764218803524
chr13:74865249-74865750	Pancreas	Pancreas.Pancreatic acinar cells	up	0.0306903279292574	0.0183008628104369	0.00199430924690301	0.10117148879156	0.0173700214116251	0.243528572205335
chr10:44265783-44266284	Pancreas	Pancreas.Pancreatic acinar cells	down	-0.0353077	-0.0133321	0.00199511300327371	0.251200929585844	0.0173740283933023	0.427893920468758
chr12:29701040-29701541	Pancreas	Pancreas.Pancreatic acinar cells	down	-0.0368626	0.00953724031309799	0.0019952269201088	0.52963509814123	0.0173740283933023	0.68601885398989
chr12:71113879-71114380	Pancreas	Pancreas.Pancreatic acinar cells	up	0.0255519698452978	0.019938195243089	0.00199506887064206	0.0523549822102414	0.0173740283933023	0.165735988735809
chr3:129650116-129650617	Pancreas	Pancreas.Pancreatic acinar cells	down	-0.0297351	-0.00790602	0.00199587827176082	0.464692219288062	0.017378532318298	0.632086449190533
chr10:113027247-113027748	Pancreas	Pancreas.Pancreatic acinar cells	up	0.0313750997350289	0.0198881201824555	0.00199628353488851	0.104326838721972	0.0173785575236882	0.24812657257796
chr3:50579622-50580123	Pancreas	Pancreas.Pancreatic acinar cells	down	-0.0436643	-0.021737	0.00199618692332754	0.144772454868957	0.0173785575236882	0.302692450175571
chr17:17603516-17604017	Pancreas	Pancreas.Pancreatic acinar cells	down	-0.033693	-0.0158353	0.00199706116214022	0.237119889970627	0.017384159146848	0.412475980819124
chr12:108215076-108215577	Pancreas	Pancreas.Pancreatic acinar cells	up	0.0334682865009719	0.0132220722430433	0.00199824144745652	0.191238239421147	0.0173911979418451	0.360375530487662
chr7:98632953-98633454	Pancreas	Pancreas.Pancreatic acinar cells	down	-0.0319753	-0.0187257	0.00200013401448386	0.16511906329978	0.0174015553968108	0.328842275247523
chr11:85632526-85633027	Pancreas	Pancreas.Pancreatic acinar cells	down	-0.0347764	-0.0116491	0.00200133802560164	0.407932086876304	0.0174096925581239	0.582261961716896
chr12:76518769-76519270	Pancreas	Pancreas.Pancreatic acinar cells	up	0.0521064046595425	0.0173956809916217	0.00200164823066089	0.294504194437772	0.0174112221095054	0.47338416426859
chr11:76807643-76808144	Pancreas	Pancreas.Pancreatic acinar cells	down	-0.0313692	-0.00377103	0.00200196199849705	0.780527567187314	0.0174116136440636	0.868524938473383
chr3:59133144-59133645	Pancreas	Pancreas.Pancreatic acinar cells	up	0.0285715288441687	0.0178842736116756	0.00200229065257449	0.0703512817826735	0.0174121345258646	0.1966042550015
chr5:134597671-134598172	Pancreas	Pancreas.Pancreatic acinar cells	up	0.0361688741478075	0.0084152817194232	0.00200299732308729	0.416927800850023	0.0174147734782974	0.590141783591387
chr13:98146067-98146568	Pancreas	Pancreas.Pancreatic acinar cells	down	-0.0356846	-0.0225431	0.00200336124314876	0.103964820504453	0.0174167688538159	0.247585523940881
chr5:65430096-65430597	Pancreas	Pancreas.Pancreatic acinar cells	down	-0.0304629	-0.00371089	0.00200425251754099	0.805227020317117	0.017423348353091	0.884793720119822
chr2:156341656-156342157	Pancreas	Pancreas.Pancreatic acinar cells	up	0.0285768628794742	-0.000947214	0.00200568327805053	0.940391580859409	0.0174293281485363	0.966409269074856
chr5:135725955-135726456	Pancreas	Pancreas.Pancreatic acinar cells	up	0.0357156006453955	0.00549086635986014	0.00200581915566679	0.717286872376454	0.0174293281485363	0.825732260917435
chr6:71164455-71164956	Pancreas	Pancreas.Pancreatic acinar cells	up	0.0311760845596716	0.0131550226696901	0.00200610617570372	0.105940272004196	0.0174293281485363	0.250550183878068
chr8:56592302-56592803	Pancreas	Pancreas.Pancreatic acinar cells	down	-0.0284853	-0.00520518	0.00200793137465986	0.587666971239802	0.0174401182516039	0.731792305819953
chr11:83192005-83192506	Pancreas	Pancreas.Pancreatic acinar cells	up	0.0310070339870857	0.0213385017715366	0.00200839078649087	0.0751279300468195	0.0174417701734045	0.204473020512863
chr8:18718205-18718706	Pancreas	Pancreas.Pancreatic acinar cells	down	-0.0358757	-0.0279559	0.00200861310620908	0.0607055155928994	0.0174421110957357	0.180680274415472
chr9:92265763-92266264	Pancreas	Pancreas.Pancreatic acinar cells	down	-0.0401419	0.00184192602757735	0.00200983565377244	0.902611767925032	0.0174498029515951	0.944557431016348
chr10:42601505-42602006	Pancreas	Pancreas.Pancreatic acinar cells	up	0.0353882643840163	0.0227991743997701	0.00201061815669312	0.079576330896256	0.0174552640401368	0.21143035078358
chr14:11570235-11570736	Pancreas	Pancreas.Pancreatic acinar cells	up	0.0349168726185465	0.0173094809097774	0.00201191742235255	0.276705090128256	0.0174636761221598	0.455475785584866
chr18:66072948-66073449	Pancreas	Pancreas.Pancreatic acinar cells	down	-0.0380208	-0.0170024	0.00202036190135215	0.199581806407281	0.0175245904593654	0.369991899444934
chr14:79411516-79412017	Pancreas	Pancreas.Pancreatic acinar cells	down	-0.0373548	-0.0159085	0.00202136948417425	0.136921788554229	0.0175309830524381	0.292354327113383
chr13:100409180-100409681	Pancreas	Pancreas.Pancreatic acinar cells	down	-0.0309193	-0.0219528	0.00202298252854744	0.0757214055597569	0.0175402765115732	0.205353381831096
chr3:96550523-96551024	Pancreas	Pancreas.Pancreatic acinar cells	up	0.0300924802261142	0.0115560187987724	0.00202455768854755	0.238676494984378	0.0175515849605569	0.414210586484636
chr1:62466154-62466655	Pancreas	Pancreas.Pancreatic acinar cells	down	-0.026929	-0.00787198	0.00202599967262614	0.495556447148037	0.0175582121317313	0.658017834764359
chr3:134145840-134146341	Pancreas	Pancreas.Pancreatic acinar cells	down	-0.0325239	-0.0165559	0.00202583353540465	0.163832040486961	0.0175582121317313	0.327257009888144
chr4:12135954-12136455	Pancreas	Pancreas.Pancreatic acinar cells	down	-0.0363839	0.0137816971880592	0.00202646468705513	0.15878128261476	0.0175587189000339	0.320780970547639
chr13:23299860-23300361	Pancreas	Pancreas.Pancreatic acinar cells	down	-0.0400334	-0.0230881	0.00202749517491228	0.0924724391221432	0.0175652985292681	0.231059836507527
chr4:122983446-122983947	Pancreas	Pancreas.Pancreatic acinar cells	down	-0.0371312	-0.0120153	0.00202740651736115	0.366777231911226	0.0175652985292681	0.544220549592916
chrX:36604007-36604508	Pancreas	Pancreas.Pancreatic acinar cells	up	0.0329804061357767	0.0173209615988019	0.00202787780827391	0.091877093537551	0.0175674388830426	0.230167916504378
chr10:77488480-77488981	Pancreas	Pancreas.Pancreatic acinar cells	up	0.0395718037006843	0.00679058588661539	0.00202859990293055	0.603749279096147	0.0175713447839105	0.743779636153327
chr4:135228068-135228569	Pancreas	Pancreas.Pancreatic acinar cells	up	0.0272235515328096	0.0101409381143627	0.00202956174757344	0.338290569585533	0.0175785009864028	0.516915798780293
chr15:96493550-96494051	Pancreas	Pancreas.Pancreatic acinar cells	up	0.0291445626008889	0.0183788350344133	0.00203141625485892	0.0760670397644975	0.0175875094864747	0.205911471114475
chr10:43020856-43021357	Pancreas	Pancreas.Pancreatic acinar cells	up	0.0263072304962935	0.0206404969846284	0.00203189257643154	0.0565343151787691	0.0175904580018299	0.173403681825857
chr15:50888428-50888929	Pancreas	Pancreas.Pancreatic acinar cells	down	-0.0279054	-0.00993309	0.00203381767862241	0.24669514549756	0.0176012439389836	0.42318964416096
chr5:48003632-48004133	Pancreas	Pancreas.Pancreatic acinar cells	down	-0.0264742	-0.013103	0.00203396651523209	0.186616748789301	0.0176013563956223	0.355091420555206
chr1:62098651-62099152	Pancreas	Pancreas.Pancreatic acinar cells	down	-0.0326446	-0.0133611	0.0020349242723853	0.276452301895216	0.0176072926758937	0.45522160508803
chr2:4301199-4301700	Pancreas	Pancreas.Pancreatic acinar cells	down	-0.0436093	-0.0185192	0.00203512009605663	0.2395878154987	0.0176078112370626	0.415304203088175
chr14:122044179-122044680	Pancreas	Pancreas.Pancreatic acinar cells	down	-0.042932	-0.0209764	0.00203596883830764	0.108734043264538	0.0176139710293635	0.25457790673977
chr6:145127614-145128115	Pancreas	Pancreas.Pancreatic acinar cells	down	-0.0366619	-0.00375221	0.00203721425663099	0.774831497933246	0.0176212233418018	0.864983794510459
chr17:46091318-46091819	Pancreas	Pancreas.Pancreatic acinar cells	up	0.0404410557623027	0.0106681407693017	0.00203787677204391	0.447618191712096	0.0176257772583454	0.617303861811715
chr4:45191243-45191744	Pancreas	Pancreas.Pancreatic acinar cells	up	0.0385470039664368	0.0198086046862346	0.00203850487697427	0.310579612991682	0.0176286242701165	0.489745912310554
chr5:35237721-35238222	Pancreas	Pancreas.Pancreatic acinar cells	up	0.0349512698992839	-0.00796888	0.00203865598014666	0.499505619010479	0.0176286242701165	0.661406592064031
chr11:86949692-86950193	Pancreas	Pancreas.Pancreatic acinar cells	up	0.0371079702215286	0.0183666593412077	0.00203902610798688	0.0902087479048748	0.0176286575608245	0.227589234073181
chr9:53268682-53269183	Pancreas	Pancreas.Pancreatic acinar cells	up	0.0266324857317851	0.0123543670499347	0.00203918722278559	0.260947082570077	0.0176288742214288	0.438481123745575
chr6:39327518-39328019	Pancreas	Pancreas.Pancreatic acinar cells	down	-0.0332333	0.00161968792020521	0.00204058625301703	0.89558288453226	0.017636995836206	0.940383330461462
chr16:38373441-38373942	Pancreas	Pancreas.Pancreatic acinar cells	up	0.0340491600530807	0.00948841080744465	0.00204154186392478	0.433969960766715	0.0176421676932414	0.605219685460664
chr1:10114629-10115130	Pancreas	Pancreas.Pancreatic acinar cells	down	-0.0325078	-0.0244111	0.00204358858776964	0.159556866954944	0.0176539676308079	0.32183101176989
chr3:37976494-37976995	Pancreas	Pancreas.Pancreatic acinar cells	down	-0.0410875	-0.013376	0.00204358672716733	0.36777969385286	0.0176539676308079	0.545240848360288
chr3:158386763-158387264	Pancreas	Pancreas.Pancreatic acinar cells	down	-0.0368502	-0.0306928	0.00204563002546678	0.0519249864853104	0.0176692469608547	0.164930854530793
chr1:51327167-51327668	Pancreas	Pancreas.Pancreatic acinar cells	down	-0.0327462	-0.0160052	0.0020469772211501	0.236047535196217	0.0176757459160417	0.411262101553661
chr15:55650779-55651280	Pancreas	Pancreas.Pancreatic acinar cells	down	-0.0350045	0.0125484674476771	0.0020480969726526	0.428758181476813	0.0176834824375653	0.600634150218539
chr10:127261638-127262139	Pancreas	Pancreas.Pancreatic acinar cells	down	-0.0348366	-0.0229533	0.00204862920515124	0.0597531493853591	0.0176868992117442	0.179007381472285
chr8:35307428-35307929	Pancreas	Pancreas.Pancreatic acinar cells	up	0.0252236021673726	0.0159000464302868	0.00205124883634078	0.0753523679811087	0.0177059765653419	0.204813577088299
chrX:100203592-100204093	Pancreas	Pancreas.Pancreatic acinar cells	down	-0.0392103	-0.0216321	0.0020517302540713	0.217027803293059	0.0177077727623078	0.389942820887309
chr5:99708615-99709116	Pancreas	Pancreas.Pancreatic acinar cells	up	0.0372868408982985	0.0248945313294685	0.00205347800339855	0.0719242971694995	0.0177193161864915	0.199279484470008
chr4:135687725-135688226	Pancreas	Pancreas.Pancreatic acinar cells	up	0.0288724704798495	0.0165363822048288	0.00205375374860926	0.110174601392515	0.0177205154634613	0.256592854347639
chr5:131616405-131616906	Pancreas	Pancreas.Pancreatic acinar cells	down	-0.0379003	-0.0102843	0.00205437829257839	0.493349272170002	0.0177247239396702	0.656232375128183
chr14:93075711-93076212	Pancreas	Pancreas.Pancreatic acinar cells	down	-0.034067	-0.0179095	0.0020548997136409	0.0640695671678005	0.0177280421929475	0.186486251169607
chr4:17853122-17853623	Pancreas	Pancreas.Pancreatic acinar cells	down	-0.0296736	-0.00731117	0.00205688009579106	0.495603692614513	0.0177378889253672	0.658047918189046
chr5:92791497-92791998	Pancreas	Pancreas.Pancreatic acinar cells	up	0.0425892396281315	0.0172947840466422	0.00205719625568544	0.257327066173881	0.0177384064178927	0.434620973698865
chr18:80160278-80160779	Pancreas	Pancreas.Pancreatic acinar cells	down	-0.0329209	-0.00545985	0.00205789345131351	0.617674949178591	0.0177425548001308	0.754178086269962
chr6:70096151-70096652	Pancreas	Pancreas.Pancreatic acinar cells	down	-0.0396021	-0.0139816	0.00206010409319625	0.285488413241044	0.0177575710194002	0.464312401065265
chr12:52150133-52150634	Pancreas	Pancreas.Pancreatic acinar cells	down	-0.0336404	0.0139962367119386	0.00206209327271864	0.278000599549513	0.0177723526362046	0.456749514161461
chr15:77940449-77940950	Pancreas	Pancreas.Pancreatic acinar cells	up	0.035314052071333	0.0184050987000889	0.00206265988514864	0.314632624967326	0.0177737645650137	0.493859144051005
chr5:103838017-103838518	Pancreas	Pancreas.Pancreatic acinar cells	up	0.0300061032899374	0.0194535543277537	0.00206266861485592	0.0619870646364001	0.0177737645650137	0.182904046516837
chr7:80786950-80787451	Pancreas	Pancreas.Pancreatic acinar cells	up	0.0266624417251317	0.00834157132421735	0.00206398781579102	0.408015357966449	0.0177839492796698	0.582329499729349
chr2:109982111-109982612	Pancreas	Pancreas.Pancreatic acinar cells	down	-0.0334959	-0.0125302	0.00206436752704891	0.249700296165172	0.0177860382482068	0.426273607044977
chr7:64332036-64332537	Pancreas	Pancreas.Pancreatic acinar cells	down	-0.0301692	-0.00782424	0.00206460347002261	0.484050898406995	0.0177868883522453	0.648870201489284
chr1:171553850-171554351	Pancreas	Pancreas.Pancreatic acinar cells	down	-0.0365801	-0.0109099	0.00206487087908544	0.385245102248559	0.0177880094106016	0.561577940402424
chr8:123813076-123813577	Pancreas	Pancreas.Pancreatic acinar cells	up	0.0289773923523985	0.0160552601828266	0.00206640187045229	0.0847630326644015	0.0178000148356763	0.219570485173767
chr11:77199544-77200045	Pancreas	Pancreas.Pancreatic acinar cells	up	0.0333259338366277	0.0173797333452651	0.00206883784349918	0.117359365081183	0.0178127089546066	0.266397029866365
chr17:56346351-56346852	Pancreas	Pancreas.Pancreatic acinar cells	up	0.0305944388702303	0.0173897297535755	0.00206938921559925	0.108672883889214	0.0178162723882808	0.254528467728499
chr5:122312306-122312807	Pancreas	Pancreas.Pancreatic acinar cells	up	0.0304688471828939	0.0164850064477448	0.00207098076463864	0.118878224326188	0.0178287359866339	0.268401423310962
chr10:14450020-14450521	Pancreas	Pancreas.Pancreatic acinar cells	up	0.0298578089471584	0.0106321734457018	0.00207139029915979	0.316587761672729	0.0178299122682538	0.495774881321943
chr3:18055298-18055799	Pancreas	Pancreas.Pancreatic acinar cells	up	0.0344493236426298	0.0241665257668304	0.00207158582497117	0.0507142291640057	0.0178299122682538	0.162672541022843
chr12:77694042-77694543	Pancreas	Pancreas.Pancreatic acinar cells	up	0.0309796877536248	-0.00886194	0.00207258445877247	0.511352541223825	0.0178354860524717	0.671063157322462
chr17:87176025-87176526	Pancreas	Pancreas.Pancreatic acinar cells	up	0.0312359671330002	0.017378792050617	0.00207443917930387	0.0970658062164156	0.0178479929415746	0.237571035947741
chr6:3264918-3265419	Pancreas	Pancreas.Pancreatic acinar cells	up	0.0406490932531816	0.0139831637534561	0.00207445106736111	0.249315254236023	0.0178479929415746	0.425906044863614
chr17:50444900-50445401	Pancreas	Pancreas.Pancreatic acinar cells	down	-0.0385484	-0.0139514	0.0020776761176797	0.256439155345071	0.017869807495519	0.433652661590295
chr6:108638366-108638867	Pancreas	Pancreas.Pancreatic acinar cells	up	0.0277937378403325	0.00912771509487	0.00208144175187872	0.510148136471883	0.0178943406285927	0.670068469091465
chr15:5536843-5537344	Pancreas	Pancreas.Pancreatic acinar cells	up	0.0310707067892896	0.00177037965818692	0.00208266956597565	0.869273648423362	0.0179008730349981	0.924449477381569
chr3:107443714-107444215	Pancreas	Pancreas.Pancreatic acinar cells	up	0.0382672730174365	0.0174603070649039	0.00208382371065349	0.18166458473722	0.0179060419017703	0.34913199630002
chr7:117249865-117250366	Pancreas	Pancreas.Pancreatic acinar cells	up	0.0311898327923964	0.0127974513411798	0.00208422736168043	0.229712811700026	0.0179071353164682	0.404280570441245
chr3:50566541-50567042	Pancreas	Pancreas.Pancreatic acinar cells	down	-0.0352464	-0.00988375	0.00208449967693767	0.500451685899662	0.0179082875043209	0.662084192826128
chr5:139411140-139411641	Pancreas	Pancreas.Pancreatic acinar cells	down	-0.0311288	-0.0214284	0.00208600413693513	0.0557516990474748	0.0179176485270771	0.172058095724173
chr11:60902420-60902921	Pancreas	Pancreas.Pancreatic acinar cells	up	0.0321598278765567	-0.0113897	0.00208635058463097	0.441150477428354	0.0179194364279334	0.611495337477098
chr3:84355891-84356392	Pancreas	Pancreas.Pancreatic acinar cells	up	0.0269737633447242	0.00641836938877071	0.00208666331383228	0.452636972314103	0.0179209345065206	0.62172426612896
chr7:133509362-133509863	Pancreas	Pancreas.Pancreatic acinar cells	up	0.0358106536399883	0.0103958715802023	0.00208709478013944	0.393308284338364	0.0179234520713301	0.568871015117549
chr6:108195201-108195702	Pancreas	Pancreas.Pancreatic acinar cells	down	-0.0467321	-0.0111301	0.00209601136957965	0.514648983716831	0.0179869120590221	0.673825509591376
chr10:23838797-23839298	Pancreas	Pancreas.Pancreatic acinar cells	up	0.0319887908720679	0.0101302174578045	0.00209674642688473	0.286480734305033	0.0179908368998284	0.465243046466444
chr9:119972483-119972984	Pancreas	Pancreas.Pancreatic acinar cells	up	0.0366524550521481	0.023083215758971	0.00209670392541396	0.0572488916455992	0.0179908368998284	0.174722689120348
chr13:53283412-53283913	Pancreas	Pancreas.Pancreatic acinar cells	up	0.0281947853725814	0.0179288328720825	0.00210034991820184	0.0616010044667742	0.0180146693258864	0.182194648377477
chr2:64539455-64539956	Pancreas	Pancreas.Pancreatic acinar cells	down	-0.0288549	-0.00813511	0.00210072218326002	0.485836497528871	0.0180165988039031	0.650331687202327
chr2:103336624-103337125	Pancreas	Pancreas.Pancreatic acinar cells	up	0.0352456544739523	-0.00423164	0.00210129470936567	0.697915520269261	0.0180191236321594	0.812119422298217
chr12:4075343-4075844	Pancreas	Pancreas.Pancreatic acinar cells	up	0.0295371142195061	0.0149863529548558	0.00210264166385113	0.294179662469094	0.0180270949294328	0.473091400447375
chr1:59021498-59021999	Pancreas	Pancreas.Pancreatic acinar cells	down	-0.0304663	-0.0136017	0.00210296501193225	0.254550788588242	0.0180286742441502	0.431642343859023
chr1:89122368-89122869	Pancreas	Pancreas.Pancreatic acinar cells	up	0.0292803387221282	0.0103594758440923	0.00210386668850119	0.398386114404287	0.0180340178990789	0.573633646169798
chr16:78970736-78971237	Pancreas	Pancreas.Pancreatic acinar cells	down	-0.0314257	-0.00967997	0.00210405293687029	0.407373371178118	0.0180344213227596	0.581727216574177
chr4:65373745-65374246	Pancreas	Pancreas.Pancreatic acinar cells	down	-0.0414731	-0.0264602	0.00210507318310674	0.107196584543816	0.018040779316192	0.252381570465043
chrX:167393510-167394011	Pancreas	Pancreas.Pancreatic acinar cells	down	-0.0352239	-0.00152816	0.0021049525172945	0.899152532807867	0.018040779316192	0.94242927618855
chr7:119860399-119860900	Pancreas	Pancreas.Pancreatic acinar cells	down	-0.0297163	-0.020344	0.00210613248865888	0.0623692584506388	0.0180486639431554	0.183510581641893
chr11:112728913-112729414	Pancreas	Pancreas.Pancreatic acinar cells	up	0.0370282672592827	0.0147369414273297	0.00210730620382809	0.142676982886878	0.018052752359829	0.299903725655491
chr17:28464101-28464602	Pancreas	Pancreas.Pancreatic acinar cells	up	0.0492803491749087	-0.0107214	0.00210711971772149	0.624522660870465	0.018052752359829	0.759468884872762
chr5:115520492-115520993	Pancreas	Pancreas.Pancreatic acinar cells	up	0.0358011435408025	0.0178771996269354	0.0021075722504782	0.0857375660863868	0.0180538378711465	0.220946458093582
chr15:90596473-90596974	Pancreas	Pancreas.Pancreatic acinar cells	up	0.029664410820218	-0.00265093	0.00210777747749383	0.853625221073148	0.0180544022816044	0.915039006891362
chr10:95503386-95503887	Pancreas	Pancreas.Pancreatic acinar cells	down	-0.0301347	-0.0295291	0.0021101125559474	0.0626675493697959	0.0180708198347136	0.184034261976864
chr10:8552020-8552521	Pancreas	Pancreas.Pancreatic acinar cells	up	0.0480262939548183	0.0284504209844015	0.00211050672526251	0.0602614936645936	0.0180714429658448	0.179955094864041
chr19:4517444-4517945	Pancreas	Pancreas.Pancreatic acinar cells	up	0.029116377320959	0.0215151107232086	0.00211037897320232	0.0511785447129821	0.0180714429658448	0.163530033674891
chr4:13785655-13786156	Pancreas	Pancreas.Pancreatic acinar cells	down	-0.0354766	-0.0058097	0.00211060372921718	0.66892805183002	0.0180714429658448	0.791944314785686
chr3:123116088-123116589	Pancreas	Pancreas.Pancreatic acinar cells	down	-0.0272942	-0.0156702	0.00211114377900102	0.0800963357688309	0.0180736607628527	0.212161728598242
chr3:46701575-46702076	Pancreas	Pancreas.Pancreatic acinar cells	down	-0.032835	-0.0249582	0.00211298192934341	0.0650403902245821	0.0180834408552763	0.188032161408768
chr1:165850572-165851073	Pancreas	Pancreas.Pancreatic acinar cells	down	-0.0298486	-0.00573548	0.00211363905747991	0.65657627668183	0.0180866754692766	0.783145707231068
chr16:43545166-43545667	Pancreas	Pancreas.Pancreatic acinar cells	up	0.0314947559466074	-0.000423939	0.00211660614399752	0.974455245764731	0.0181073098153946	0.985425373755888
chr17:30112062-30112563	Pancreas	Pancreas.Pancreatic acinar cells	up	0.0301298883894391	0.0104071832067982	0.00211702865120098	0.284680264634984	0.0181073098153946	0.463562449722065
chr2:4462424-4462925	Pancreas	Pancreas.Pancreatic acinar cells	down	-0.053747	-0.0288581	0.00211846539344905	0.0595014667352308	0.0181143068619426	0.178560901586894
chr17:65099802-65100303	Pancreas	Pancreas.Pancreatic acinar cells	down	-0.0322437	-0.0190969	0.00211936492413435	0.0969182367224501	0.0181189200283674	0.237344353970919
chr14:30907636-30908137	Pancreas	Pancreas.Pancreatic acinar cells	up	0.0378092103755672	0.0144457849155577	0.00212053136266199	0.215587721956574	0.0181276960957207	0.388427224947957
chr7:132802627-132803128	Pancreas	Pancreas.Pancreatic acinar cells	up	0.0280025493850593	0.0205700794397589	0.00212216661393072	0.0764581660179304	0.0181386212343123	0.206564584805573
chr3:38938057-38938558	Pancreas	Pancreas.Pancreatic acinar cells	down	-0.0432135	-0.0175438	0.00212499151710379	0.343998307998887	0.0181610316505621	0.522235843963954
chr11:4035961-4036462	Pancreas	Pancreas.Pancreatic acinar cells	up	0.0424243478542158	0.0179766984064289	0.00212757540956889	0.135824804754222	0.0181771199372715	0.29102818913529
chr4:142154186-142154687	Pancreas	Pancreas.Pancreatic acinar cells	up	0.0269303956723181	0.0125455716726038	0.00213015297197809	0.147934006021399	0.0181919444295509	0.306796915921541
chr3:88628164-88628665	Pancreas	Pancreas.Pancreatic acinar cells	up	0.0337823197896944	0.0222364549601006	0.0021322364342716	0.0570488654309882	0.0182073375024015	0.174358611963359
chr11:115429210-115429711	Pancreas	Pancreas.Pancreatic acinar cells	up	0.0284792666755271	0.011073730260527	0.00213277492947882	0.215785559393643	0.0182105988245108	0.388637761863602
chr1:39695708-39696209	Pancreas	Pancreas.Pancreatic acinar cells	down	-0.0379084	-0.021195	0.00213444558650919	0.141328711777269	0.018222598901968	0.298237028009942
chr7:100674908-100675409	Pancreas	Pancreas.Pancreatic acinar cells	down	-0.0305179	-0.0135004	0.00213525603494727	0.30363269147265	0.0182271160788054	0.482792791135576
chr13:4943004-4943505	Pancreas	Pancreas.Pancreatic acinar cells	up	0.0335449126637736	0.00401502006008537	0.00213625233683059	0.74759668558126	0.0182296158975114	0.84722611399952
chr9:47338156-47338657	Pancreas	Pancreas.Pancreatic acinar cells	up	0.0364921917513497	0.0249586222836068	0.00213614030153015	0.0562276768102905	0.0182296158975114	0.172917488421498
chr6:57648944-57649445	Pancreas	Pancreas.Pancreatic acinar cells	up	0.0335213693873512	0.0255655689018839	0.00213719919379688	0.0900312648385877	0.0182340932335978	0.227294474170571
chr4:97476684-97477185	Pancreas	Pancreas.Pancreatic acinar cells	down	-0.0348474	-0.0243297	0.00213772863932886	0.0819798460945626	0.0182362087863005	0.215078412127737
chr6:87118563-87119064	Pancreas	Pancreas.Pancreatic acinar cells	down	-0.0433092	-0.0241146	0.00213764479302863	0.0535863555240188	0.0182362087863005	0.168028925462421
chr11:86907804-86908305	Pancreas	Pancreas.Pancreatic acinar cells	up	0.0386201850493956	0.0180043902399539	0.00213808323863034	0.186637466822627	0.0182380330082825	0.3551151977436
chr2:181456726-181457227	Pancreas	Pancreas.Pancreatic acinar cells	up	0.0274500251707754	0.0144920259683967	0.00213864800081015	0.274485718581703	0.0182404488389266	0.453123500166499
chr3:41090743-41091244	Pancreas	Pancreas.Pancreatic acinar cells	down	-0.0387157	-0.012861	0.00213926181460857	0.290280709473372	0.0182444831068559	0.469103531945818
chr13:34900663-34901164	Pancreas	Pancreas.Pancreatic acinar cells	up	0.0311500850347716	0.013812480124396	0.00214041318963571	0.119727258078464	0.0182531010798657	0.269571493079564
chr5:107966102-107966603	Pancreas	Pancreas.Pancreatic acinar cells	up	0.0363587479034159	0.0106309303464604	0.0021416199802059	0.408944999103135	0.0182609886861831	0.583184977915313
chr8:111892513-111893014	Pancreas	Pancreas.Pancreatic acinar cells	up	0.0317476494472482	0.0292556024552617	0.00214298027946811	0.0700315621295474	0.0182701829695514	0.196078688972075
chr2:28571536-28572037	Pancreas	Pancreas.Pancreatic acinar cells	up	0.0308727981009174	0.009814130492881	0.0021457314761776	0.336256270767381	0.0182900282107285	0.51484495952358
chr3:26151573-26152074	Pancreas	Pancreas.Pancreatic acinar cells	down	-0.0358115	-0.0187212	0.00214617764643454	0.234652275303166	0.0182926279439426	0.409712630753437
chr2:26522327-26522828	Pancreas	Pancreas.Pancreatic acinar cells	down	-0.0382173	-0.030465	0.00214697066343505	0.0555688756348304	0.0182981834376509	0.171677881586939
chr8:67968001-67968502	Pancreas	Pancreas.Pancreatic acinar cells	up	0.0365802237305987	0.0218047778220757	0.0021499126942047	0.0501132901004689	0.0183178340719864	0.161551077716949
chr17:47467955-47468456	Pancreas	Pancreas.Pancreatic acinar cells	down	-0.0327729	-0.0256558	0.00215105319323399	0.0539713717795836	0.0183257455686577	0.168782820076369
chr2:26560461-26560962	Pancreas	Pancreas.Pancreatic acinar cells	down	-0.0301656	-0.0151143	0.00215194227709688	0.0907733430993341	0.01833211470927	0.228493125052296
chr11:105793935-105794436	Pancreas	Pancreas.Pancreatic acinar cells	down	-0.0300322	-0.00886899	0.00215443040886412	0.47134413466988	0.0183467699148953	0.63783814326314
chr5:115537398-115537899	Pancreas	Pancreas.Pancreatic acinar cells	up	0.0270938389031155	0.0200548990372685	0.00215451217103269	0.0523105215534057	0.0183467699148953	0.165664048949452
chr7:113253023-113253524	Pancreas	Pancreas.Pancreatic acinar cells	up	0.0317276286757377	0.00731101858847415	0.00215423429380688	0.579710159304364	0.0183467699148953	0.725727085093863
chr7:55855554-55856055	Pancreas	Pancreas.Pancreatic acinar cells	down	-0.0321395	-0.0285846	0.00215446827514411	0.0519160969375608	0.0183467699148953	0.164918789683337
chr12:104898585-104899086	Pancreas	Pancreas.Pancreatic acinar cells	up	0.0340367958221753	-0.00170372	0.00215966092575379	0.867401229952529	0.0183857809114172	0.923306284851558
chr12:109500971-109501472	Pancreas	Pancreas.Pancreatic acinar cells	down	-0.0383845	-0.0271988	0.0021605368455005	0.131273484557306	0.0183896130950004	0.285119398244283
chr1:143923296-143923797	Pancreas	Pancreas.Pancreatic acinar cells	up	0.0310881423610521	0.00242586136434494	0.00216472559191357	0.859677195067703	0.0184204258485207	0.918632191610041
chr12:77214747-77215248	Pancreas	Pancreas.Pancreatic acinar cells	up	0.033782145812068	0.0172091882060019	0.00216496403170239	0.143968166571631	0.0184212450430616	0.301566960765388
chr2:152314483-152314984	Pancreas	Pancreas.Pancreatic acinar cells	up	0.0303662056152248	0.0155897974300379	0.00216558236595902	0.172718312514428	0.0184240865608695	0.338344478548613
chr5:21300935-21301436	Pancreas	Pancreas.Pancreatic acinar cells	up	0.0290334249735433	0.0173282392395629	0.00216555923018063	0.0559756827022331	0.0184240865608695	0.172396214948391
chr5:123094068-123094569	Pancreas	Pancreas.Pancreatic acinar cells	up	0.0336459202131942	0.00931706183752787	0.00216634250064129	0.391143019407191	0.0184281386292019	0.566808568621017
chr12:102778104-102778605	Pancreas	Pancreas.Pancreatic acinar cells	up	0.0294751021600059	0.0124117884152179	0.00216827266883244	0.250555228017342	0.0184397103075582	0.427221412282287
chr1:180650277-180650778	Pancreas	Pancreas.Pancreatic acinar cells	down	-0.0331487	-0.019593	0.00216908353649484	0.162975060967298	0.0184453955496954	0.326222032374324
chr16:57686554-57687055	Pancreas	Pancreas.Pancreatic acinar cells	down	-0.031608	-0.0187719	0.00216952310113908	0.062699609412021	0.0184479227760069	0.18410107124166
chr18:34257941-34258442	Pancreas	Pancreas.Pancreatic acinar cells	up	0.02891992327425	0.010439952924238	0.00217062847734181	0.254599559880459	0.018456110838384	0.431702499452566
chr19:45993994-45994495	Pancreas	Pancreas.Pancreatic acinar cells	up	0.0261203181663166	0.00591545084333171	0.00217536047324753	0.58465624290257	0.0184914916512254	0.729571711902266
chr18:42000370-42000871	Pancreas	Pancreas.Pancreatic acinar cells	up	0.0345447136825877	0.0185105857541111	0.00217663679478976	0.224824777398653	0.0184999135962282	0.398754309179361
chr14:68447205-68447706	Pancreas	Pancreas.Pancreatic acinar cells	down	-0.0327013	-0.0207843	0.00217774277552729	0.125735184711831	0.018504458450431	0.277585308709707
chr9:31578737-31579238	Pancreas	Pancreas.Pancreatic acinar cells	down	-0.028601	-0.0211595	0.00217895914502472	0.0657865767057725	0.0185099386572572	0.18920996907772
chr2:146255596-146256097	Pancreas	Pancreas.Pancreatic acinar cells	down	-0.0351389	-0.0194792	0.00218275681968163	0.148414228518577	0.0185347964513233	0.307399987493351
chr14:16398912-16399413	Pancreas	Pancreas.Pancreatic acinar cells	down	-0.0333181	-0.0175147	0.00218460726442415	0.191623775113119	0.018548190319505	0.360851014997849
chr5:98881513-98882014	Pancreas	Pancreas.Pancreatic acinar cells	up	0.0301680160349085	0.0166648750183086	0.0021852214033008	0.0991365275851844	0.018550973443523	0.240607603953538
chr1:180458795-180459296	Pancreas	Pancreas.Pancreatic acinar cells	up	0.0356985211384893	0.01733921430497	0.00218741293078739	0.168064273136915	0.0185659287480665	0.332601591478874
chr4:99980656-99981157	Pancreas	Pancreas.Pancreatic acinar cells	down	-0.0343402	-0.0236566	0.00218804974234894	0.0690247032717015	0.0185680633620198	0.194499463982796
chr7:130992070-130992571	Pancreas	Pancreas.Pancreatic acinar cells	up	0.0268788917374995	0.000345992155035598	0.00218809433731577	0.97782913902478	0.0185680633620198	0.987269659415106
chr9:51958925-51959426	Pancreas	Pancreas.Pancreatic acinar cells	down	-0.0270262	-0.0146823	0.00218782525364435	0.130915560858369	0.0185680633620198	0.284613943817795
chr10:8722606-8723107	Pancreas	Pancreas.Pancreatic acinar cells	down	-0.0283632	-0.00404263	0.00219048599362878	0.714292888462222	0.0185859243773471	0.823683369618624
chr17:87199049-87199550	Pancreas	Pancreas.Pancreatic acinar cells	up	0.0291253952682965	0.00936781979842636	0.00219303423020345	0.397443831885485	0.0185990202432204	0.572780978167306
chr7:19867876-19868377	Pancreas	Pancreas.Pancreatic acinar cells	down	-0.0317033	-0.0120952	0.00219773508522769	0.173911578346788	0.0186303520093636	0.339707586284821
chr5:122452129-122452630	Pancreas	Pancreas.Pancreatic acinar cells	up	0.0287818222134463	0.0190851595265669	0.002197959443529	0.051467026494293	0.018631035000454	0.164046902261588
chr17:50229472-50229973	Pancreas	Pancreas.Pancreatic acinar cells	down	-0.0380756	-0.0191249	0.00219902387827827	0.183394029777426	0.0186388383565299	0.351176827746884
chr3:122417410-122417911	Pancreas	Pancreas.Pancreatic acinar cells	up	0.0267161753955456	0.0161011338754913	0.00220015398910118	0.123149031214158	0.0186447581867768	0.27412517768421
chr17:30547023-30547524	Pancreas	Pancreas.Pancreatic acinar cells	up	0.0332283498386972	0.0136574830964874	0.00220178728361682	0.225977285306731	0.0186537192306001	0.400020886262603
chr7:37365971-37366472	Pancreas	Pancreas.Pancreatic acinar cells	down	-0.0382647	-0.0182151	0.00220239605160792	0.112751863510822	0.0186548065623533	0.260063693460178
chr17:43109468-43109969	Pancreas	Pancreas.Pancreatic acinar cells	up	0.0611414131533661	0.0250921022391721	0.00220726320548005	0.232572762017837	0.0186880021407788	0.407488641978036
chr9:121877513-121878014	Pancreas	Pancreas.Pancreatic acinar cells	down	-0.0340236	-0.0113757	0.00220727614579136	0.403107274480085	0.0186880021407788	0.57791483139321
chr12:103910426-103910927	Pancreas	Pancreas.Pancreatic acinar cells	down	-0.0399549	0.00282256077100592	0.00220826169165988	0.849210029322306	0.0186932078798489	0.912417011504112
chr11:115472121-115472622	Pancreas	Pancreas.Pancreatic acinar cells	up	0.0345200346451128	0.0119943829778963	0.00221092589502147	0.316008466782436	0.0187127892135164	0.495226824275636
chr3:53610745-53611246	Pancreas	Pancreas.Pancreatic acinar cells	down	-0.038027	-0.0129199	0.00221161920362467	0.228729502896596	0.0187162120992787	0.40320237162853
chr6:83433532-83434033	Pancreas	Pancreas.Pancreatic acinar cells	up	0.0265199344854708	0.0104232362186009	0.00221228714256383	0.264794494457233	0.0187173007697586	0.442691924645661
chr6:138420574-138421075	Pancreas	Pancreas.Pancreatic acinar cells	down	-0.0282437	-0.0186918	0.00221386699234047	0.0864623050178934	0.0187254503512984	0.222014554127299
chr9:70857054-70857555	Pancreas	Pancreas.Pancreatic acinar cells	up	0.0293596118860489	0.012792915589922	0.00221563450379835	0.167948333925368	0.0187344937933656	0.332438153427708
chr2:71825158-71825659	Pancreas	Pancreas.Pancreatic acinar cells	down	-0.0346407	-0.0104185	0.00221612965446123	0.503875689660616	0.0187348046967998	0.664842321979464
chr11:21154377-21154878	Pancreas	Pancreas.Pancreatic acinar cells	up	0.0335521473035443	0.0124827189930851	0.00221717944210358	0.284094865309075	0.0187424565939617	0.462999055252217
chr9:22544784-22545285	Pancreas	Pancreas.Pancreatic acinar cells	down	-0.0353083	-0.0169765	0.00221741799520179	0.188672770184898	0.0187432503408106	0.3574864104467
chr17:66050822-66051323	Pancreas	Pancreas.Pancreatic acinar cells	down	-0.0305084	-0.000757925	0.00221889729094625	0.953170515421297	0.0187510975889557	0.973831324161771
chr5:38159269-38159770	Pancreas	Pancreas.Pancreatic acinar cells	up	0.0377902457054725	0.0129800687777936	0.00222039360557605	0.176255791915476	0.01876105903239	0.342689225192744
chr4:138711409-138711910	Pancreas	Pancreas.Pancreatic acinar cells	up	0.0405032552929782	0.0216623687970279	0.00222117478932137	0.0883984313384421	0.0187664358243316	0.224933496566533
chr12:83859060-83859561	Pancreas	Pancreas.Pancreatic acinar cells	down	-0.0318716	0.00794106029505418	0.00222212262613938	0.542326602267617	0.0187719958869561	0.696276790315583
chr6:17711499-17712000	Pancreas	Pancreas.Pancreatic acinar cells	down	-0.0357813	-0.00321235	0.00222430947137028	0.787828542967199	0.0187867953082843	0.873306276683575
chr19:4055833-4056334	Pancreas	Pancreas.Pancreatic acinar cells	up	0.0335845527318343	0.0170621132798373	0.00222511099710671	0.0602154578280509	0.0187901166210492	0.179870376044821
chr6:49147319-49147820	Pancreas	Pancreas.Pancreatic acinar cells	down	-0.0321139	-0.0136017	0.00222513775687169	0.253312620311442	0.0187901166210492	0.430229687232851
chr15:5548776-5549277	Pancreas	Pancreas.Pancreatic acinar cells	up	0.0292093824760426	-0.00099525	0.00222639937498683	0.949533984955347	0.0187995451167021	0.971640585502229
chr1:39721228-39721729	Pancreas	Pancreas.Pancreatic acinar cells	down	-0.0428518	-0.00886481	0.00222657150891432	0.452008234081273	0.0187997734623385	0.621181438420676
chr17:30159284-30159785	Pancreas	Pancreas.Pancreatic acinar cells	up	0.0276570874900474	0.00826538948042851	0.00222683541262995	0.451235615685309	0.0188000679325066	0.620509431632548
chr2:27269027-27269528	Pancreas	Pancreas.Pancreatic acinar cells	up	0.031062324710714	-0.0151715	0.00222689657200716	0.204787844814444	0.0188000679325066	0.376063244757715
chr2:19064796-19065297	Pancreas	Pancreas.Pancreatic acinar cells	up	0.0316055993741396	0.0301874257084559	0.0022271325159958	0.0590482457559627	0.018800834866285	0.177821693132544
chr12:28366041-28366542	Pancreas	Pancreas.Pancreatic acinar cells	down	-0.0479341	-0.0325185	0.00222771618190379	0.0626664162607771	0.0188024326229842	0.184034261976864
chr17:52453890-52454391	Pancreas	Pancreas.Pancreatic acinar cells	up	0.0387714351663437	0.0161656348477178	0.00222790223243198	0.196053252263157	0.0188024326229842	0.36603763691991
chr2:156569216-156569717	Pancreas	Pancreas.Pancreatic acinar cells	up	0.0307355589475493	0.0181638532337332	0.00222890135867169	0.163576791202268	0.0188067636943599	0.326938403010315
chr12:57449278-57449779	Pancreas	Pancreas.Pancreatic acinar cells	down	-0.0283162	-0.00469224	0.00223090865366454	0.639324597017593	0.0188204502944607	0.770285815270114
chr13:78144384-78144885	Pancreas	Pancreas.Pancreatic acinar cells	down	-0.0528474	-0.0208259	0.00223438229541363	0.157346967091663	0.0188473004870344	0.318962455920789
chr8:38229928-38230429	Pancreas	Pancreas.Pancreatic acinar cells	down	-0.029037	-0.0225318	0.00223481890200933	0.0689763280612757	0.0188497562017415	0.19440120023395
chr4:100011489-100011990	Pancreas	Pancreas.Pancreatic acinar cells	up	0.0318220241798915	0.0137639529493724	0.00223607406677021	0.133329070283931	0.0188566605258412	0.287832627371369
chr10:100015488-100015989	Pancreas	Pancreas.Pancreatic acinar cells	down	-0.041042	-0.00999131	0.00223666191240465	0.400643986363308	0.0188567087848328	0.575651392781842
chr11:75571133-75571634	Pancreas	Pancreas.Pancreatic acinar cells	up	0.0358051022776653	0.0012149774843233	0.00223632164835795	0.921391425552372	0.0188567087848328	0.955740879298634
chr2:146256983-146257484	Pancreas	Pancreas.Pancreatic acinar cells	down	-0.0391484	-0.00629512	0.00223710521588125	0.637606380673491	0.0188592190652027	0.769049708232882
chr4:9614337-9614838	Pancreas	Pancreas.Pancreatic acinar cells	up	0.028438496718821	0.0118190202962623	0.00223883383023094	0.353634905569307	0.0188676537919143	0.531738389719799
chr16:97462728-97463229	Pancreas	Pancreas.Pancreatic acinar cells	down	-0.0383881	-0.0291376	0.00224174949336863	0.0504425855740699	0.0188860835731314	0.162193189733495
chr14:73398291-73398792	Pancreas	Pancreas.Pancreatic acinar cells	down	-0.0354868	-0.018127	0.00224231928373748	0.208861815858922	0.0188871997810852	0.380831431770457
chr13:96600628-96601129	Pancreas	Pancreas.Pancreatic acinar cells	down	-0.0304279	-0.0125625	0.00224305052563401	0.378918908306242	0.0188909030034092	0.555725107979313
chr4:133044216-133044717	Pancreas	Pancreas.Pancreatic acinar cells	up	0.027838792880447	0.0033990171472568	0.00224331028704222	0.751291435676892	0.0188918627656724	0.849718791438128
chr12:84054013-84054514	Pancreas	Pancreas.Pancreatic acinar cells	down	-0.0414657	-0.027944	0.00224471733093213	0.0644766577042728	0.0189024835252835	0.187084411847957
chr8:126905329-126905830	Pancreas	Pancreas.Pancreatic acinar cells	down	-0.0394835	-0.00760893	0.00224567146341556	0.493224948102522	0.0189080667566276	0.656120889249201
chr8:44879134-44879635	Pancreas	Pancreas.Pancreatic acinar cells	down	-0.039985	-0.0138019	0.00224609369096591	0.338253539186554	0.0189091580615837	0.516883634469483
chr10:117625676-117626177	Pancreas	Pancreas.Pancreatic acinar cells	up	0.0333809012858998	0.0113258171156184	0.0022478731427303	0.318898308278516	0.0189185623308718	0.498068870918429
chr10:40552461-40552962	Pancreas	Pancreas.Pancreatic acinar cells	down	-0.0450097	-0.0192903	0.00225045329759313	0.307190062521449	0.0189372473487295	0.486360180122303
chr19:32492294-32492795	Pancreas	Pancreas.Pancreatic acinar cells	down	-0.0380564	0.00967170819267607	0.00225203489336518	0.474673249231803	0.0189493256187488	0.640757209304001
chr4:56721507-56722008	Pancreas	Pancreas.Pancreatic acinar cells	up	0.0277079339955927	0.00282102133840105	0.00225514491764628	0.858560810465558	0.0189705665954206	0.917941171352819
chr15:27920618-27921119	Pancreas	Pancreas.Pancreatic acinar cells	up	0.0317246927445344	0.0105701726813307	0.00225670653161406	0.295886064802805	0.0189786687349081	0.474863124115996
chr9:60152942-60153443	Pancreas	Pancreas.Pancreatic acinar cells	down	-0.0324334	-0.0267428	0.00225662909479489	0.126780334072403	0.0189786687349081	0.279104094268321
chr12:83284590-83285091	Pancreas	Pancreas.Pancreatic acinar cells	down	-0.0471353	-0.00353766	0.00225778054865908	0.774677299752282	0.018984110399147	0.864924762723668
chr17:34861664-34862165	Pancreas	Pancreas.Pancreatic acinar cells	up	0.0355883459588681	0.0158374813912306	0.00225836015982818	0.248934932459859	0.0189877517766048	0.425552352427637
chr2:147944139-147944640	Pancreas	Pancreas.Pancreatic acinar cells	up	0.0435586438843632	0.0049872642975838	0.00225929715555196	0.663123095750955	0.0189919327260399	0.787727692275503
chr6:54060169-54060670	Pancreas	Pancreas.Pancreatic acinar cells	down	-0.0377284	-0.015325	0.00226091663867714	0.275388360198877	0.0190043133770143	0.454076323113639
chr5:117370538-117371039	Pancreas	Pancreas.Pancreatic acinar cells	up	0.0298805063919536	0.0129583546312424	0.00226249177019605	0.212020014389209	0.0190126668261741	0.384383060087289
chr7:136181383-136181884	Pancreas	Pancreas.Pancreatic acinar cells	down	-0.0445935	-0.0187782	0.0022634841953888	0.19724873864931	0.0190197259510322	0.367332790494968
chr1:151947438-151947939	Pancreas	Pancreas.Pancreatic acinar cells	up	0.0280449010969599	0.0130525864115439	0.00226388135549785	0.15223017921507	0.0190218296475305	0.312239105636279
chr4:34917386-34917887	Pancreas	Pancreas.Pancreatic acinar cells	down	-0.0284412	0.000242164921962048	0.00226427425991894	0.979881784768384	0.0190238973159264	0.988502535120981
chr10:111549405-111549906	Pancreas	Pancreas.Pancreatic acinar cells	down	-0.0321934	-0.0180504	0.00226716235444455	0.130759072042979	0.0190407545106358	0.284393025308482
chr2:72843171-72843672	Pancreas	Pancreas.Pancreatic acinar cells	up	0.041989918182193	0.0233598893594718	0.00226875067396229	0.0811555109302747	0.0190516242596657	0.213813018111241
chr11:90249651-90250152	Pancreas	Pancreas.Pancreatic acinar cells	down	-0.026841	-0.0140111	0.00226994536796977	0.101605147838327	0.0190579512226125	0.244120644100719
chr16:8515475-8515976	Pancreas	Pancreas.Pancreatic acinar cells	up	0.0365626478930099	0.021666643692807	0.00227100728562163	0.136292407672186	0.0190643962431205	0.291615968937226
chr18:76127969-76128470	Pancreas	Pancreas.Pancreatic acinar cells	down	-0.0308063	-0.0178735	0.00227143227363339	0.196168852667844	0.0190667285928495	0.366155039758769
chr8:68838132-68838633	Pancreas	Pancreas.Pancreatic acinar cells	down	-0.0319662	-0.0176552	0.0022720212942448	0.200388217566665	0.0190704374643964	0.370939282244526
chr11:5358656-5359157	Pancreas	Pancreas.Pancreatic acinar cells	down	-0.0287318	-0.0134825	0.00227391638115824	0.211622023600038	0.0190809947090493	0.38391936436818
chr7:136150246-136150747	Pancreas	Pancreas.Pancreatic acinar cells	down	-0.0367089	-0.0201212	0.00227590961769146	0.12066535897808	0.0190944160180988	0.270836541946851
chr11:85836022-85836523	Pancreas	Pancreas.Pancreatic acinar cells	down	-0.0351461	-0.00980821	0.00227682615843083	0.535783644504424	0.0191008688248753	0.690912074915009
chr1:60598878-60599379	Pancreas	Pancreas.Pancreatic acinar cells	up	0.0367259671079976	0.0308603389169267	0.00227703223108104	0.0606313895989341	0.0191013608860309	0.180575792146212
chr2:15140560-15141061	Pancreas	Pancreas.Pancreatic acinar cells	down	-0.0484111	-0.00944238	0.002277493616096	0.519450673919202	0.0191039944859708	0.677827756337641
chr19:5810199-5810700	Pancreas	Pancreas.Pancreatic acinar cells	up	0.0291477427180217	-0.0056375	0.00227774735745755	0.593856378029832	0.0191048861082658	0.736392820637765
chr17:87569888-87570389	Pancreas	Pancreas.Pancreatic acinar cells	up	0.0291946003387307	0.0225057438053296	0.00228081597108518	0.0519030089471429	0.0191244345438069	0.164906729406241
chr4:95303962-95304463	Pancreas	Pancreas.Pancreatic acinar cells	down	-0.0458938	-0.0144423	0.00228179491506958	0.316082683344318	0.019130274831552	0.495277148082177
chr7:120970819-120971320	Pancreas	Pancreas.Pancreatic acinar cells	up	0.028258497439915	0.0133968043358631	0.00228180777885374	0.255794454885697	0.019130274831552	0.433014542453157
chr12:32576403-32576904	Pancreas	Pancreas.Pancreatic acinar cells	up	0.0358393967543794	0.0073656121242965	0.00228340080866342	0.55437275785636	0.0191401875188376	0.705749528207548
chr18:42219915-42220416	Pancreas	Pancreas.Pancreatic acinar cells	up	0.0272410809041312	0.0086840997184349	0.00228343329319753	0.368330797353368	0.0191401875188376	0.54578820574169
chr16:78949772-78950273	Pancreas	Pancreas.Pancreatic acinar cells	down	-0.0318766	-0.0264352	0.00228466724404313	0.0551467407912009	0.0191468148337854	0.17092112801509
chr17:23843415-23843916	Pancreas	Pancreas.Pancreatic acinar cells	up	0.028933231839734	0.013669276274474	0.00228729561218401	0.166577098861575	0.0191641064013305	0.330621385722404
chr8:117321167-117321668	Pancreas	Pancreas.Pancreatic acinar cells	up	0.0318801480110138	0.019048028388386	0.00228768888182745	0.08248637751972	0.0191659397256011	0.215922036970144
chr9:14233660-14234161	Pancreas	Pancreas.Pancreatic acinar cells	down	-0.0309278	0.0157431099097398	0.00228874331044561	0.202404256176397	0.0191698156574699	0.373237757682067
chr1:34298559-34299060	Pancreas	Pancreas.Pancreatic acinar cells	down	-0.0292936	-0.00533879	0.00228906297619989	0.679394083566627	0.0191712538266545	0.799324896676639
chr4:45183814-45184315	Pancreas	Pancreas.Pancreatic acinar cells	up	0.0298623698296274	0.012934108238098	0.00229280610967399	0.222115120951265	0.019195158831988	0.395830995551054
chr18:34049170-34049671	Pancreas	Pancreas.Pancreatic acinar cells	down	-0.0328042	-0.0153543	0.00229326674486596	0.166633626872414	0.0191957038805796	0.330684498883667
chr19:44205049-44205550	Pancreas	Pancreas.Pancreatic acinar cells	up	0.0442278227085929	0.0355979914030291	0.00229450760308391	0.0883104811029425	0.0192044402265221	0.224835746713113
chr10:80125796-80126297	Pancreas	Pancreas.Pancreatic acinar cells	up	0.0266676522164049	0.00605532544091722	0.00229627405623634	0.478844834333046	0.0192142603819603	0.64450513585502
chrX:95025943-95026444	Pancreas	Pancreas.Pancreatic acinar cells	down	-0.0282692	-0.00487666	0.00229714605218446	0.567312685706252	0.0192203156576033	0.716212131919954
chr6:127331039-127331540	Pancreas	Pancreas.Pancreatic acinar cells	down	-0.0448974	-0.0104655	0.00229781459373638	0.436815440243733	0.0192246679498683	0.607748931302398
chr14:72590924-72591425	Pancreas	Pancreas.Pancreatic acinar cells	up	0.0331172757580793	0.0125127661969971	0.0023001689206909	0.302632432849083	0.0192416931763388	0.481716537543567
chr1:171160586-171161087	Pancreas	Pancreas.Pancreatic acinar cells	down	-0.03282	-0.0106306	0.00230064796517687	0.367780462960278	0.0192434031465946	0.545240848360288
chr15:103364696-103365197	Pancreas	Pancreas.Pancreatic acinar cells	up	0.0295851907667151	0.0210991277209977	0.00230204753634119	0.0979243781161003	0.0192523934520387	0.238899401233789
chr2:181445239-181445740	Pancreas	Pancreas.Pancreatic acinar cells	up	0.0312259256005442	0.0135397212697546	0.00230216855606063	0.213170602212287	0.0192523934520387	0.385686535919157
chr5:38205924-38206425	Pancreas	Pancreas.Pancreatic acinar cells	up	0.0297169692220498	0.00813227933590674	0.00230593568616959	0.410037507955482	0.0192826523864709	0.584093627620356
chr18:25753304-25753805	Pancreas	Pancreas.Pancreatic acinar cells	up	0.0428779167503844	0.0211484560358362	0.00230832705000815	0.102668692878966	0.0192976677542845	0.245751201342872
chr16:35643675-35644176	Pancreas	Pancreas.Pancreatic acinar cells	down	-0.0387205	-0.0168349	0.00231047729462417	0.126049913125825	0.0193132286700773	0.278043263538914
chr9:122357028-122357529	Pancreas	Pancreas.Pancreatic acinar cells	up	0.0284911903078505	0.0112565932463935	0.00231057154287129	0.46111292257111	0.0193132286700773	0.628972161901885
chr16:29799259-29799760	Pancreas	Pancreas.Pancreatic acinar cells	down	-0.0276967	-0.0070568	0.00231110112147585	0.527566264693018	0.0193158739928961	0.684385735656111
chr5:140282919-140283420	Pancreas	Pancreas.Pancreatic acinar cells	up	0.0430188200442719	0.0123732605645247	0.00231142659076385	0.258404010713773	0.0193164043135826	0.435673244020312
chr6:94733815-94734316	Pancreas	Pancreas.Pancreatic acinar cells	up	0.0340171099626241	0.0198273845503102	0.00231200715372111	0.0583377289062478	0.0193197079144816	0.176650908898122
chrX:20333011-20333512	Pancreas	Pancreas.Pancreatic acinar cells	up	0.0354308238350751	0.0184210849173782	0.00231361082797961	0.0860172874197543	0.0193306153084198	0.221319564835529
chr13:110692158-110692659	Pancreas	Pancreas.Pancreatic acinar cells	up	0.0380546572122432	0.0188027742558731	0.00231402443021206	0.137918869164834	0.0193328243904467	0.293718545008807
chr1:151123905-151124406	Pancreas	Pancreas.Pancreatic acinar cells	up	0.0374223760811812	0.00516768570454586	0.00231549370989942	0.6719277176576	0.0193426053110108	0.794215831144197
chr5:114558153-114558654	Pancreas	Pancreas.Pancreatic acinar cells	up	0.0305964339389766	-0.000760271	0.00231669045660806	0.949174075160681	0.019351354811992	0.971423925642542
chr15:77196758-77197259	Pancreas	Pancreas.Pancreatic acinar cells	up	0.0268451567807993	0.00604285256402496	0.00231841850995231	0.565227194256302	0.0193620446775083	0.714573123340282
chr9:73060756-73061257	Pancreas	Pancreas.Pancreatic acinar cells	up	0.0282745522798804	0.00176038304630679	0.00231973898978253	0.861481787278962	0.0193693272576429	0.919646375683282
chr3:68870137-68870638	Pancreas	Pancreas.Pancreatic acinar cells	down	-0.0330049	-0.0237248	0.00232164372665909	0.0519957962962207	0.0193827333086773	0.165058659815614
chr5:16869497-16869998	Pancreas	Pancreas.Pancreatic acinar cells	down	-0.0419391	-0.0163876	0.00232180694745237	0.144484073563385	0.0193828470971779	0.30229399643198
chr11:113209134-113209635	Pancreas	Pancreas.Pancreatic acinar cells	up	0.0359051908913905	0.00881403777115919	0.00232407026674547	0.409811334637718	0.0193942443873733	0.583919410943117
chr4:59151825-59152326	Pancreas	Pancreas.Pancreatic acinar cells	down	-0.0366757	-0.0196158	0.00232379943143427	0.164579190129787	0.0193942443873733	0.32826154616469
chr5:46901847-46902348	Pancreas	Pancreas.Pancreatic acinar cells	down	-0.0357225	-0.0303066	0.00232399736652879	0.0619101339140262	0.0193942443873733	0.182808501891666
chr5:49284813-49285314	Pancreas	Pancreas.Pancreatic acinar cells	down	-0.0316968	-0.0125837	0.00232465706070153	0.229764678106595	0.0193978918514438	0.404355375432968
chr13:29404555-29405056	Pancreas	Pancreas.Pancreatic acinar cells	down	-0.030348	-0.012308	0.00232651472778828	0.31799772601478	0.0194096430564022	0.497159696845811
chr17:44373969-44374470	Pancreas	Pancreas.Pancreatic acinar cells	up	0.0422477114364024	0.0287754204995384	0.00232635619943506	0.109885969826242	0.0194096430564022	0.256186169192653
chr17:67101996-67102497	Pancreas	Pancreas.Pancreatic acinar cells	up	0.0303605174684668	0.0222950285166037	0.0023272053325717	0.0580407094866551	0.0194141546067461	0.176151625069095
chr2:153561635-153562136	Pancreas	Pancreas.Pancreatic acinar cells	down	-0.028814	-0.0193372	0.00232953075515884	0.0635012254540826	0.0194285503995521	0.185494528136177
chr15:37316833-37317334	Pancreas	Pancreas.Pancreatic acinar cells	down	-0.0346491	-0.0168038	0.00233135778688874	0.118580660802336	0.0194387832151061	0.267986419602336
chr13:21174224-21174725	Pancreas	Pancreas.Pancreatic acinar cells	down	-0.0346034	-0.027473	0.0023328002036063	0.0739466412865649	0.0194479384384014	0.202639726852839
chr5:107121667-107122168	Pancreas	Pancreas.Pancreatic acinar cells	up	0.0368910485350411	0.0136824616668401	0.00233290608424717	0.256019837866617	0.0194479384384014	0.433271543180259
chr19:20436995-20437496	Pancreas	Pancreas.Pancreatic acinar cells	down	-0.0487646	-0.0261798	0.00233393741679556	0.199960640633875	0.0194510060466096	0.370423906329437
chr19:38354819-38355320	Pancreas	Pancreas.Pancreatic acinar cells	up	0.0270263112922929	0.00686698521869628	0.00233510453986798	0.585754224456738	0.0194587539674432	0.730372092568117
chr8:84072240-84072741	Pancreas	Pancreas.Pancreatic acinar cells	up	0.0294397475227718	0.0167254189751385	0.00233622146589614	0.0853796466135318	0.0194655576991251	0.22045817283451
chr18:33471025-33471526	Pancreas	Pancreas.Pancreatic acinar cells	down	-0.0275379	-0.0133975	0.00233652809265039	0.2789487060984	0.0194663711605195	0.457610930651549
chr4:8706696-8707197	Pancreas	Pancreas.Pancreatic acinar cells	up	0.0281947998214074	0.00385823250947245	0.00233661956795882	0.714502506437123	0.0194663711605195	0.823826685241946
chr11:21103983-21104484	Pancreas	Pancreas.Pancreatic acinar cells	up	0.0310412150004163	0.0164750755145779	0.00233736781225012	0.123238864262789	0.0194713528461407	0.27422427638107
chr6:54944710-54945211	Pancreas	Pancreas.Pancreatic acinar cells	down	-0.0337835	-0.0230733	0.00233862750153716	0.0832020398467589	0.0194793419021068	0.217087769120386
chr1:132597857-132598358	Pancreas	Pancreas.Pancreatic acinar cells	up	0.0382058923904894	0.0189088891546587	0.00234299032466395	0.221082821826718	0.0195094108571016	0.394656518422973
chr2:166656101-166656602	Pancreas	Pancreas.Pancreatic acinar cells	up	0.0336398424218573	0.0220512746582842	0.00234430601763049	0.0752264989561685	0.0195178576955868	0.204602181417898
chr3:133524287-133524788	Pancreas	Pancreas.Pancreatic acinar cells	down	-0.035206	-0.0139337	0.00234454664425764	0.19028727021033	0.0195186068998812	0.35933167447378
chr16:20732246-20732747	Pancreas	Pancreas.Pancreatic acinar cells	up	0.0269226246941491	0.00514020052744841	0.0023457505458156	0.664982304333084	0.0195261203727624	0.789068163092479
chr13:113034869-113035370	Pancreas	Pancreas.Pancreatic acinar cells	down	-0.036675	-0.0210716	0.00234615168640883	0.0530354704660183	0.0195268384843317	0.167033178075956
chr15:97028602-97029103	Pancreas	Pancreas.Pancreatic acinar cells	down	-0.033409	-0.00999168	0.00234635073989686	0.43970156221694	0.0195268384843317	0.610316130900625
chr3:62464202-62464703	Pancreas	Pancreas.Pancreatic acinar cells	up	0.0276413062966008	0.0168896616409292	0.00234612514090518	0.171013834956421	0.0195268384843317	0.336243868369996
chr4:102226638-102227139	Pancreas	Pancreas.Pancreatic acinar cells	down	-0.0335089	-0.0191063	0.00234662015449804	0.12129053603951	0.0195268384843317	0.271623383323448
chr15:67102318-67102819	Pancreas	Pancreas.Pancreatic acinar cells	down	-0.0316102	-0.00053747	0.00234808596056174	0.968665977167323	0.0195330119467069	0.982248807779744
chr10:59926690-59927191	Pancreas	Pancreas.Pancreatic acinar cells	down	-0.0329178	-0.00840042	0.00234981910936628	0.496354950129184	0.0195424108882418	0.658681929518011
chr1:178641085-178641586	Pancreas	Pancreas.Pancreatic acinar cells	up	0.0312164166553808	-0.00802081	0.00235389269741161	0.462152930337643	0.0195662422754053	0.629840436389261
chr10:105444669-105445170	Pancreas	Pancreas.Pancreatic acinar cells	down	-0.0413534	-0.0174438	0.0023541774836508	0.246678764999237	0.0195673542184618	0.423189558024588
chr8:124253890-124254391	Pancreas	Pancreas.Pancreatic acinar cells	up	0.0278816318635843	0.0149050472229445	0.0023548098190091	0.208221092573977	0.0195692636822869	0.380064285108476
chr3:7648414-7648915	Pancreas	Pancreas.Pancreatic acinar cells	up	0.0379572002592972	0.0245893971548315	0.00235538448647924	0.163194707066711	0.0195711093165376	0.326540623016367
chr17:62689540-62690041	Pancreas	Pancreas.Pancreatic acinar cells	up	0.0389213847350268	0.0173157041336855	0.00235897240015109	0.243952105294428	0.0195946388763624	0.420152887525549
chr17:67306413-67306914	Pancreas	Pancreas.Pancreatic acinar cells	up	0.0289731299170449	0.0174306672071929	0.00236014698825826	0.100089225101198	0.0196017385682483	0.241987121732756
chr19:10795621-10796122	Pancreas	Pancreas.Pancreatic acinar cells	up	0.0291125406682496	0.0163457123261655	0.00236028096457421	0.18887467466667	0.0196017385682483	0.357711174440938
chr2:131225140-131225641	Pancreas	Pancreas.Pancreatic acinar cells	down	-0.0330471	-0.0185762	0.00236171480524599	0.113608031821167	0.0196121990048704	0.261201092350001
chr17:87108528-87109029	Pancreas	Pancreas.Pancreatic acinar cells	up	0.028700745533793	0.0159053815492388	0.00236256230531074	0.0820511876901617	0.0196169127218022	0.215161023463726
chr8:119731972-119732473	Pancreas	Pancreas.Pancreatic acinar cells	up	0.0379339791628962	-0.000853615	0.00236372098256372	0.949866639046537	0.0196240183989713	0.971819812503754
chr3:41416840-41417341	Pancreas	Pancreas.Pancreatic acinar cells	up	0.0355559576587588	0.019537223564697	0.00236436606354145	0.158211928620677	0.0196268795363802	0.320094873994634
chr5:117160433-117160934	Pancreas	Pancreas.Pancreatic acinar cells	up	0.0281616039144648	0.00231102536812535	0.00236445513369085	0.817901083019549	0.0196268795363802	0.892641519579264
chrX:11630539-11631040	Pancreas	Pancreas.Pancreatic acinar cells	up	0.0367683213218452	0.0238712790251844	0.00236729836639569	0.069770830203942	0.0196436493071164	0.195682456071908
chr2:103691812-103692313	Pancreas	Pancreas.Pancreatic acinar cells	up	0.03307549566193	0.0185734724653251	0.00237169526737261	0.0755459832442092	0.01967257532706	0.205066496436894
chr8:8842283-8842784	Pancreas	Pancreas.Pancreatic acinar cells	down	-0.0391576	-0.0199898	0.00237162384135701	0.240447609371801	0.01967257532706	0.416247296407693
chr3:149445246-149445747	Pancreas	Pancreas.Pancreatic acinar cells	down	-0.02953	-0.0233195	0.00237267905213881	0.0782670886725682	0.0196782161008596	0.209493654812018
chr2:92335198-92335699	Pancreas	Pancreas.Pancreatic acinar cells	down	-0.03162	-0.0229945	0.00237481783036526	0.0917001344756183	0.0196896529252679	0.229898685528731
chr3:90644134-90644635	Pancreas	Pancreas.Pancreatic acinar cells	up	0.0363383955517445	0.00805864380505899	0.00237463105074092	0.467749144627007	0.0196896529252679	0.634641527222526
chr1:37081204-37081705	Pancreas	Pancreas.Pancreatic acinar cells	up	0.0275510213310557	0.0170790856952571	0.00237613159382203	0.105643229278146	0.0196967643064877	0.250087236318704
chr1:62099176-62099677	Pancreas	Pancreas.Pancreatic acinar cells	down	-0.0308493	-0.0231699	0.00237662601871637	0.0558688009988982	0.0196979927056631	0.172240615551737
chr2:126552731-126553232	Pancreas	Pancreas.Pancreatic acinar cells	down	-0.0354471	-0.0280354	0.00237676271275487	0.0688605997696259	0.0196979927056631	0.194216467944057
chr13:5694595-5695096	Pancreas	Pancreas.Pancreatic acinar cells	up	0.0268890191125148	0.0177767397836074	0.00237782117483416	0.122050472297859	0.0197044669522648	0.272607999147758
chr16:93328562-93329063	Pancreas	Pancreas.Pancreatic acinar cells	down	-0.0301294	-0.0175402	0.0023787192502808	0.154487426831304	0.0197093880737552	0.315321585164073
chr4:95749775-95750276	Pancreas	Pancreas.Pancreatic acinar cells	down	-0.0348357	-0.0208981	0.00237868035475558	0.0819928809349127	0.0197093880737552	0.215098838963159
chr6:98925807-98926308	Pancreas	Pancreas.Pancreatic acinar cells	up	0.0400375762815183	0.000278756427276217	0.00238134591573656	0.984323625943566	0.0197223236173741	0.991119443472055
chr9:77102048-77102549	Pancreas	Pancreas.Pancreatic acinar cells	up	0.0319985530562059	0.00597833794068395	0.00238184374550516	0.621595862475256	0.0197251858489451	0.757267145796686
chr17:45592229-45592730	Pancreas	Pancreas.Pancreatic acinar cells	up	0.0257068622161922	0.00465190510017127	0.00238251292236616	0.607408049186587	0.0197280106345439	0.746566835033242
chr9:76696113-76696614	Pancreas	Pancreas.Pancreatic acinar cells	down	-0.0304554	-0.0063047	0.00238264160790895	0.613034954369916	0.0197280106345439	0.750790800465214
chr3:60625369-60625870	Pancreas	Pancreas.Pancreatic acinar cells	down	-0.0322703	-0.0184011	0.00238606624205709	0.26325515558789	0.0197516455433945	0.441017034731843
chr1:151153284-151153785	Pancreas	Pancreas.Pancreatic acinar cells	up	0.0356833424181966	3.1266707588917e-05	0.00238655400946115	0.997723228664655	0.0197528314349346	0.998781101107898
chr4:107353565-107354066	Pancreas	Pancreas.Pancreatic acinar cells	down	-0.0347351	-0.0120594	0.0023864321751031	0.333955814009891	0.0197528314349346	0.512590150477861
chr4:83480640-83481141	Pancreas	Pancreas.Pancreatic acinar cells	down	-0.0320479	-0.0102324	0.0023876508389504	0.468434786543254	0.019760647323996	0.635208022374833
chr15:45763161-45763662	Pancreas	Pancreas.Pancreatic acinar cells	up	0.0320885547128712	0.00610108138709123	0.00238858687424572	0.659281365503777	0.019767131536678	0.7850542301127
chr13:97617406-97617907	Pancreas	Pancreas.Pancreatic acinar cells	down	-0.0304005	-0.018992	0.00238920925685762	0.0521147956251858	0.0197697568062811	0.165288511801847
chr5:142811009-142811510	Pancreas	Pancreas.Pancreatic acinar cells	up	0.0260923740177591	0.0114748495759082	0.00238971493677908	0.265091097819654	0.0197714158603115	0.44302202608843
chr1:182181674-182182175	Pancreas	Pancreas.Pancreatic acinar cells	up	0.0298560198701052	0.0221868048277454	0.00239002905428311	0.0649982787462089	0.0197714897926049	0.187966173435219
chr2:179979756-179980257	Pancreas	Pancreas.Pancreatic acinar cells	up	0.0274480810960171	0.0203612736196172	0.00239213081401838	0.0598708597152037	0.019785087056938	0.179208719160469
chr13:21883504-21884005	Pancreas	Pancreas.Pancreatic acinar cells	down	-0.0451768	-0.0127829	0.00239265757556963	0.307690099452607	0.0197881807226469	0.486771199666352
chr4:133243479-133243980	Pancreas	Pancreas.Pancreatic acinar cells	down	-0.0385575	-0.0179274	0.00239674535095199	0.233849886618652	0.0198194580773215	0.408917765542746
chr9:96840604-96841105	Pancreas	Pancreas.Pancreatic acinar cells	up	0.0298340480894454	0.0155513539518473	0.00239810816850585	0.120145495815049	0.0198256665354202	0.270117585129078
chr7:44906442-44906943	Pancreas	Pancreas.Pancreatic acinar cells	down	-0.0308611	-0.0122816	0.00239983149932105	0.27067214175954	0.0198361168046713	0.449266380816601
chr9:69084997-69085498	Pancreas	Pancreas.Pancreatic acinar cells	up	0.0300469255376421	-0.00300521	0.00240025606310602	0.792074595791476	0.0198383605669945	0.876241735617139
chr7:43453897-43454398	Pancreas	Pancreas.Pancreatic acinar cells	up	0.0349531693213994	0.0223627871167495	0.00240330397393021	0.0693150061764755	0.0198597514355921	0.194979183249759
chr1:36239349-36239850	Pancreas	Pancreas.Pancreatic acinar cells	up	0.0283282563618865	0.0158191769411513	0.00240542914413693	0.11685563662514	0.0198747777747806	0.265751543342861
chr6:137586512-137587013	Pancreas	Pancreas.Pancreatic acinar cells	down	-0.0267582	-7.62423e-05	0.00240680357816868	0.994055647206991	0.0198826338091649	0.996663223169811
chr15:36581102-36581603	Pancreas	Pancreas.Pancreatic acinar cells	down	-0.0286008	-0.0143419	0.00240702508861684	0.207583702969759	0.0198828926929913	0.379325599006091
chr17:43416625-43417126	Pancreas	Pancreas.Pancreatic acinar cells	down	-0.0441986	-0.0274686	0.00240798951883431	0.0536478521925556	0.0198870557673784	0.168160715685556
chr11:22387448-22387949	Pancreas	Pancreas.Pancreatic acinar cells	up	0.0356833520725459	-0.011896	0.00240930939723553	0.544118272381986	0.0198954201273725	0.697636952563143
chr10:127016449-127016950	Pancreas	Pancreas.Pancreatic acinar cells	up	0.0291249610882317	0.0071280105490534	0.00241106364638232	0.501290182453288	0.0199035638881912	0.662785544338776
chr11:3287046-3287547	Pancreas	Pancreas.Pancreatic acinar cells	up	0.0364035428371389	0.0026722962356943	0.00241065336758849	0.807219910522737	0.0199035638881912	0.885980774897767
chr4:154550664-154551165	Pancreas	Pancreas.Pancreatic acinar cells	up	0.0272948527305287	0.0168391059722754	0.00241127032093043	0.0853879117582168	0.0199040019126965	0.220469635913235
chr10:89483705-89484206	Pancreas	Pancreas.Pancreatic acinar cells	up	0.0364535611956808	0.0159165449797944	0.00241260386453676	0.373967458877939	0.0199137411094252	0.550964917299422
chr1:64551880-64552381	Pancreas	Pancreas.Pancreatic acinar cells	down	-0.0258423	-0.0131227	0.00241294722187322	0.205284252866897	0.0199153065438918	0.376586974918869
chr11:77000146-77000647	Pancreas	Pancreas.Pancreatic acinar cells	up	0.0290970164739604	0.00944857647953142	0.00241335094986219	0.315957700019111	0.0199173700175506	0.495183120117312
chr2:118008074-118008575	Pancreas	Pancreas.Pancreatic acinar cells	down	-0.0320076	-0.0137549	0.00241683157656055	0.285635807791256	0.0199435550272643	0.464423873299729
chr15:96693666-96694167	Pancreas	Pancreas.Pancreatic acinar cells	up	0.0324072409459019	0.0173417333733728	0.00241737931104609	0.0789588222711265	0.0199464903553039	0.210488740357519
chr9:95962687-95963188	Pancreas	Pancreas.Pancreatic acinar cells	down	-0.0292159	-0.0204169	0.00241749517287448	0.0594102131698696	0.0199464903553039	0.178415151829749
chr14:123750980-123751481	Pancreas	Pancreas.Pancreatic acinar cells	down	-0.0340159	-0.015155	0.00241849787087271	0.161071700524669	0.0199505732138921	0.323800078445881
chr7:139547272-139547773	Pancreas	Pancreas.Pancreatic acinar cells	up	0.0312834882484787	0.0121553974823758	0.00241860590284797	0.232611268058933	0.0199505732138921	0.407527342882881
chr5:139932516-139933017	Pancreas	Pancreas.Pancreatic acinar cells	up	0.0302673012582925	0.0255412648700698	0.0024204650105889	0.0578077333869091	0.0199620961334113	0.175749648495402
chr6:140505462-140505963	Pancreas	Pancreas.Pancreatic acinar cells	down	-0.0262393	-0.0121542	0.00242128605807129	0.180287271884765	0.019966325788609	0.347606243659551
chr18:35755411-35755912	Pancreas	Pancreas.Pancreatic acinar cells	down	-0.0328059	-0.00491101	0.00242151474085388	0.699958686194675	0.0199669408172279	0.813576315182651
chr2:156354179-156354680	Pancreas	Pancreas.Pancreatic acinar cells	up	0.0389291848496723	0.0220022458272268	0.00242237603236932	0.0502870426514963	0.0199727717000419	0.161915230118774
chr6:31305693-31306194	Pancreas	Pancreas.Pancreatic acinar cells	up	0.0361661388018875	0.0241120414345493	0.00242274081399362	0.0928462006340682	0.0199745083195967	0.231636396883809
chr18:33211755-33212256	Pancreas	Pancreas.Pancreatic acinar cells	down	-0.0446118	-0.0225752	0.00242481223482202	0.0919973117173608	0.0199877709072052	0.230343491281969
chr3:138881916-138882417	Pancreas	Pancreas.Pancreatic acinar cells	down	-0.0308932	0.00349777254064829	0.00242515330013046	0.738632470444447	0.0199880391453791	0.840869515018959
chr3:51975433-51975934	Pancreas	Pancreas.Pancreatic acinar cells	down	-0.0336432	-0.0186118	0.00242506285079372	0.157963003006167	0.0199880391453791	0.319777363813255
chr16:9501618-9502119	Pancreas	Pancreas.Pancreatic acinar cells	up	0.0276012627707846	0.0152359963587562	0.00242571959974676	0.0895407006156235	0.0199914349305678	0.226580236630102
chr12:92013135-92013636	Pancreas	Pancreas.Pancreatic acinar cells	up	0.0278190949979206	0.0107808593676862	0.00242753560102508	0.27969292951735	0.0200038567092357	0.458431334211505
chr10:82780787-82781288	Pancreas	Pancreas.Pancreatic acinar cells	down	-0.0282446	-0.0145041	0.0024280292978236	0.268026801197756	0.0200042910932114	0.446373726701057
chr14:121909801-121910302	Pancreas	Pancreas.Pancreatic acinar cells	down	-0.0333294	-0.000599156	0.00242805147734801	0.964102510338208	0.0200042910932114	0.979770121329743
chr18:49770908-49771409	Pancreas	Pancreas.Pancreatic acinar cells	down	-0.0357132	-0.0210868	0.00242801546577179	0.0898751969628118	0.0200042910932114	0.227072617345816
chr8:38004654-38005155	Pancreas	Pancreas.Pancreatic acinar cells	down	-0.0293726	-0.0227876	0.00242947535236385	0.064224617624158	0.0200109325762182	0.186683371171504
chr7:99404278-99404779	Pancreas	Pancreas.Pancreatic acinar cells	up	0.0283079140050769	0.0174358745658829	0.00242999163794669	0.0678770158761692	0.0200139128217664	0.192643814366912
chr14:79067977-79068478	Pancreas	Pancreas.Pancreatic acinar cells	down	-0.0315459	-0.00955933	0.00243152792297615	0.514866074835052	0.0200240203404007	0.673949377681183
chr2:151566776-151567277	Pancreas	Pancreas.Pancreatic acinar cells	up	0.0325005355773866	0.0311066044760137	0.00243314229589532	0.053206489932668	0.0200347682742595	0.167360184305546
chr10:121564900-121565401	Pancreas	Pancreas.Pancreatic acinar cells	up	0.0296752117676638	0.0116750750953054	0.0024333793351748	0.371602	0.0200354468588212	0.548696546359627
chr14:58455390-58455891	Pancreas	Pancreas.Pancreatic acinar cells	up	0.0361022459955278	0.0308927554157091	0.0024335480514012	0.0869633362495537	0.0200355628489107	0.22279298852144
chr8:36238030-36238531	Pancreas	Pancreas.Pancreatic acinar cells	up	0.0348475970839252	-5.89133e-05	0.0024368685794346	0.996094583278569	0.0200603516883418	0.997742446115205
chr12:49384581-49385082	Pancreas	Pancreas.Pancreatic acinar cells	up	0.027370830879318	0.0255837498091923	0.00243819942831832	0.0578264782702391	0.0200674824573501	0.17577751706544
chr12:79498980-79499481	Pancreas	Pancreas.Pancreatic acinar cells	up	0.0346342414650979	0.0112030283609961	0.00243852267658545	0.428661982827738	0.0200688681561566	0.600558737816582
chr2:38840770-38841271	Pancreas	Pancreas.Pancreatic acinar cells	down	-0.0312303	-0.0071041	0.00243937494040488	0.544363681381421	0.0200733322607736	0.697820405270716
chr2:64551383-64551884	Pancreas	Pancreas.Pancreatic acinar cells	down	-0.0282843	0.00153085947576897	0.00244069016189598	0.896404161986797	0.0200828796378476	0.940819570507094
chr11:20915687-20916188	Pancreas	Pancreas.Pancreatic acinar cells	up	0.0376278412167713	0.0245406010891203	0.00244302692731546	0.0644022242807495	0.0200982784143568	0.186949620211293
chr3:102654059-102654560	Pancreas	Pancreas.Pancreatic acinar cells	up	0.0305154917828019	0.0179978537927747	0.00244365944612088	0.191229879266404	0.0201022056855294	0.360365890751717
chr17:34795626-34796127	Pancreas	Pancreas.Pancreatic acinar cells	up	0.032782038693912	0.0234246756027518	0.00244433111114729	0.0590741971437428	0.0201064544650569	0.177860213446573
chr14:25804292-25804793	Pancreas	Pancreas.Pancreatic acinar cells	up	0.0463435906347314	0.0223965040599519	0.00244464473758775	0.0572317692351946	0.0201077577565365	0.174703390188768
chr10:60799245-60799746	Pancreas	Pancreas.Pancreatic acinar cells	up	0.0396904690500158	0.0170899561976177	0.00244513450427846	0.181222464343935	0.0201079568410998	0.348661868788824
chr8:61267467-61267968	Pancreas	Pancreas.Pancreatic acinar cells	up	0.0264216272452238	0.0210214801419732	0.00244839929747569	0.0810395975807023	0.0201245872730601	0.21366612926232
chr17:43568279-43568780	Pancreas	Pancreas.Pancreatic acinar cells	down	-0.0344199	0.00115787933489419	0.0024490177240426	0.923093712223472	0.0201271168679213	0.956719020302834
chr16:92158640-92159141	Pancreas	Pancreas.Pancreatic acinar cells	up	0.0315383966861725	0.0201237193212222	0.00245213601689693	0.057890495802692	0.0201438006708533	0.175889586881452
chr4:59878528-59879029	Pancreas	Pancreas.Pancreatic acinar cells	up	0.0317924663670512	0.0148693477428386	0.00245427914016246	0.154161374345647	0.0201550169063969	0.314834256102868
chr6:122485567-122486068	Pancreas	Pancreas.Pancreatic acinar cells	down	-0.0299934	0.0174695972023748	0.00245535926153347	0.126272330728323	0.0201626091789983	0.278330131279434
chr7:105476407-105476908	Pancreas	Pancreas.Pancreatic acinar cells	up	0.0314541507005938	0.0178891547055048	0.00245891863044672	0.103183786909504	0.0201867201916139	0.246493493776295
chr6:40254110-40254611	Pancreas	Pancreas.Pancreatic acinar cells	up	0.0333760420548585	-0.00199265	0.00246120062130803	0.849057738500585	0.0201952179661912	0.912325491499941
chr9:20805112-20805613	Pancreas	Pancreas.Pancreatic acinar cells	up	0.0290122001714519	0.0166664750185767	0.00246111340942842	0.266951736941005	0.0201952179661912	0.445058364249498
chr6:70829517-70830018	Pancreas	Pancreas.Pancreatic acinar cells	up	0.0302818944381637	0.0179645891319098	0.00246819127196812	0.0736862466213927	0.0202448869716689	0.202185743297107
chr1:187662816-187663317	Pancreas	Pancreas.Pancreatic acinar cells	down	-0.0412695	-0.0273574	0.00246843386502321	0.0729351917275658	0.0202455951866558	0.20089608273381
chr11:22671679-22672180	Pancreas	Pancreas.Pancreatic acinar cells	up	0.0551743988613437	0.0271601301661314	0.00246890771899401	0.1019904788426	0.0202481999471797	0.244758454052342
chr10:19187052-19187553	Pancreas	Pancreas.Pancreatic acinar cells	down	-0.0323089	-0.00110064	0.0024694420221723	0.92029549977257	0.0202500184606613	0.955048803803804
chr13:12349797-12350298	Pancreas	Pancreas.Pancreatic acinar cells	down	-0.0425703	-0.0095766	0.00247081984460554	0.565234022635037	0.0202560501534371	0.714573123340282
chr13:49090093-49090594	Pancreas	Pancreas.Pancreatic acinar cells	up	0.0282711790796982	0.0035134147623416	0.00247085861004492	0.804359456790707	0.0202560501534371	0.884195964542295
chr2:116018131-116018632	Pancreas	Pancreas.Pancreatic acinar cells	up	0.0293391847252659	0.00738621445416117	0.00247067960808515	0.485325536286492	0.0202560501534371	0.649909573142687
chr18:34007090-34007591	Pancreas	Pancreas.Pancreatic acinar cells	down	-0.0278289	-0.0151323	0.00247131293816128	0.0948776832022194	0.0202576681232007	0.234505678192358
chr11:80193777-80194278	Pancreas	Pancreas.Pancreatic acinar cells	up	0.0313408524192581	-0.00264253	0.00247242847204704	0.813785941128527	0.0202629666021555	0.890068598605437
chr17:46022269-46022770	Pancreas	Pancreas.Pancreatic acinar cells	up	0.0272155304715459	0.0140285646226452	0.00247239451522758	0.157045320768481	0.0202629666021555	0.318513470094848
chr14:55157209-55157710	Pancreas	Pancreas.Pancreatic acinar cells	up	0.0397323800006809	0.0159151334114218	0.00247310600516576	0.179636254808101	0.0202659556856399	0.346831005930491
chr1:126534050-126534551	Pancreas	Pancreas.Pancreatic acinar cells	down	-0.0307606	-0.00944338	0.00247348179852478	0.428375715820778	0.0202664717085148	0.600332023733261
chr14:30283442-30283943	Pancreas	Pancreas.Pancreatic acinar cells	up	0.0292072756217275	0.0140928686448466	0.0024762548865541	0.205702920689202	0.0202866273495566	0.377168110143932
chr12:118285023-118285524	Pancreas	Pancreas.Pancreatic acinar cells	down	-0.0438357	-0.0208732	0.00247920433909412	0.151464251223169	0.0203039627743469	0.311288814934768
chr6:127448193-127448694	Pancreas	Pancreas.Pancreatic acinar cells	down	-0.0452099	-0.0383677	0.00247938685500527	0.0551203209096256	0.0203039627743469	0.170882886012729
chr2:170344758-170345259	Pancreas	Pancreas.Pancreatic acinar cells	up	0.0263901266844161	0.0189256605959245	0.00248008761806871	0.0909790482895919	0.0203051884777202	0.228773716603475
chr5:108107746-108108247	Pancreas	Pancreas.Pancreatic acinar cells	up	0.0258191395456639	0.00862587611555715	0.00248025581237655	0.395568924670966	0.0203052824996054	0.570923494374452
chr6:50526106-50526607	Pancreas	Pancreas.Pancreatic acinar cells	up	0.0338317174953281	0.00655041203236981	0.00248109253014274	0.51091946491823	0.0203095660695973	0.670690901442331
chr12:112488208-112488709	Pancreas	Pancreas.Pancreatic acinar cells	up	0.0294731535529609	0.016817184756482	0.00248385821164902	0.0922338352541912	0.0203277489686892	0.230734009754562
chr1:62182558-62183059	Pancreas	Pancreas.Pancreatic acinar cells	down	-0.0286634	-0.0220111	0.00248910857847817	0.0611785022986206	0.0203602313541755	0.18144454507839
chr13:110455016-110455517	Pancreas	Pancreas.Pancreatic acinar cells	up	0.0446116979100383	0.0255893788169157	0.00248916760474095	0.0588032562259281	0.0203602313541755	0.177493978465836
chr8:93226392-93226893	Pancreas	Pancreas.Pancreatic acinar cells	up	0.0350288733854848	0.0121890404117794	0.00249010552567052	0.262311196869928	0.020365331892456	0.439987914260955
chr18:20155204-20155705	Pancreas	Pancreas.Pancreatic acinar cells	down	-0.0366242	-0.0116472	0.00249134226064024	0.430685081801885	0.0203741605273717	0.602356627728011
chr13:12348437-12348938	Pancreas	Pancreas.Pancreatic acinar cells	down	-0.045794	-0.00135862	0.00249166925158536	0.934577745344048	0.0203755486441413	0.963214402649874
chr11:104311575-104312076	Pancreas	Pancreas.Pancreatic acinar cells	up	0.0361013601769026	0.0184217452198346	0.00249261934347642	0.0961519665961958	0.0203807454769311	0.236244740135814
chr10:71382555-71383056	Pancreas	Pancreas.Pancreatic acinar cells	up	0.0285947640488825	0.0179883006199649	0.00249310035696724	0.113156376543526	0.0203833921916304	0.260605002070667
chr15:59104312-59104813	Pancreas	Pancreas.Pancreatic acinar cells	up	0.0434916341680132	0.0229262431395185	0.00249441680009089	0.0661224599517581	0.0203902954779747	0.1897590117579
chr14:72293578-72294079	Pancreas	Pancreas.Pancreatic acinar cells	up	0.0266655534563888	0.0104874077101067	0.00249523003994588	0.509479814047376	0.0203954574175522	0.669618283367111
chr10:12952626-12953127	Pancreas	Pancreas.Pancreatic acinar cells	up	0.0341480127729809	0.0224403510799882	0.00249804503862835	0.0760257028465773	0.0204109633325825	0.205837323076866
chr14:120148506-120149007	Pancreas	Pancreas.Pancreatic acinar cells	up	0.034697438588778	0.00550806005894916	0.00249804785391978	0.775814600281339	0.0204109633325825	0.865614822936827
chr17:28442616-28443117	Pancreas	Pancreas.Pancreatic acinar cells	up	0.0394386317618879	-0.0193972	0.00249841442256766	0.359276152129604	0.0204126712630643	0.537109425657446
chr1:69745651-69746152	Pancreas	Pancreas.Pancreatic acinar cells	down	-0.0348312	-0.00616516	0.00250058420442649	0.630444876252106	0.0204259641042481	0.763753351899266
chr13:89495391-89495892	Pancreas	Pancreas.Pancreatic acinar cells	down	-0.038989	0.00233023179486901	0.00250067197068571	0.880691817599778	0.0204259641042481	0.931337023897282
chr12:105625820-105626321	Pancreas	Pancreas.Pancreatic acinar cells	down	-0.0403269	-0.0121329	0.0025020318078531	0.368666222645658	0.020434495140696	0.546097879352979
chr5:13398394-13398895	Pancreas	Pancreas.Pancreatic acinar cells	down	-0.0326091	0.0129142034873493	0.0025025722095636	0.231485313135209	0.0204350445133335	0.406279833575641
chr6:29146582-29147083	Pancreas	Pancreas.Pancreatic acinar cells	down	-0.0306697	-0.010762	0.00250256523275036	0.510721939612495	0.0204350445133335	0.670529867561077
chr8:61563376-61563877	Pancreas	Pancreas.Pancreatic acinar cells	down	-0.032582	-0.00370398	0.00250233598707133	0.795758078927985	0.0204350445133335	0.878726122849008
chr1:93483933-93484434	Pancreas	Pancreas.Pancreatic acinar cells	down	-0.0313465	0.0125485223876393	0.00250611883141845	0.355361465203786	0.0204601054077797	0.533371510626738
chr10:117369328-117369829	Pancreas	Pancreas.Pancreatic acinar cells	down	-0.0302962	-0.0180741	0.0025058579649167	0.0962446138978364	0.0204601054077797	0.236373765343085
chr18:20878906-20879407	Pancreas	Pancreas.Pancreatic acinar cells	up	0.0251990840511367	0.0044051446673818	0.0025065259922127	0.686813107763146	0.0204608823702504	0.804484376499701
chr10:95851949-95852450	Pancreas	Pancreas.Pancreatic acinar cells	down	-0.0435178	-0.005345	0.0025080946413168	0.693622225618007	0.0204711079599811	0.809121853665747
chr1:175586579-175587080	Pancreas	Pancreas.Pancreatic acinar cells	down	-0.029399	-0.0198845	0.00250931781657175	0.0512447158814391	0.020476693699571	0.163632518265805
chr5:35726325-35726826	Pancreas	Pancreas.Pancreatic acinar cells	down	-0.0284187	-0.0229675	0.00250919468883837	0.0678029111011143	0.020476693699571	0.192528638791689
chr17:84311391-84311892	Pancreas	Pancreas.Pancreatic acinar cells	down	-0.0357109	-0.0244162	0.00250967736093028	0.090933722859785	0.0204775765119936	0.228713904979267
chr2:127522541-127523042	Pancreas	Pancreas.Pancreatic acinar cells	up	0.0286881327891944	0.00619494669554281	0.00251068995511675	0.581540904156699	0.0204838987695273	0.727032169517573
chr1:39957195-39957696	Pancreas	Pancreas.Pancreatic acinar cells	down	-0.0419317	-0.0230538	0.00251109967676389	0.0721924922668689	0.0204853117998899	0.199711906426256
chr9:61298750-61299251	Pancreas	Pancreas.Pancreatic acinar cells	up	0.0298137640831664	0.0200538770316131	0.0025133569725695	0.130697816398148	0.0205024357623883	0.284321840541634
chr16:85900502-85901003	Pancreas	Pancreas.Pancreatic acinar cells	up	0.0308955820674027	0.0142490247337877	0.00251374319473277	0.282617841134589	0.0205042954502936	0.461375317015132
chr2:154168577-154169078	Pancreas	Pancreas.Pancreatic acinar cells	up	0.0287926199747912	-0.00932582	0.00251410428217008	0.450853990509533	0.02050465915839	0.620122853151683
chr13:60614106-60614607	Pancreas	Pancreas.Pancreatic acinar cells	up	0.0302113365506326	0.0172327139098745	0.00251478801187921	0.110037085258283	0.0205076538658954	0.256410848144704
chr14:74910329-74910830	Pancreas	Pancreas.Pancreatic acinar cells	up	0.0348302895198592	0.0169359210415963	0.00251517082577183	0.0930120265383535	0.0205094848481377	0.231888829243004
chr2:93720159-93720660	Pancreas	Pancreas.Pancreatic acinar cells	down	-0.0401081	-0.0226372	0.00251564902183704	0.0645313996327859	0.0205117630987981	0.187140405648367
chr18:60468309-60468810	Pancreas	Pancreas.Pancreatic acinar cells	up	0.0453170542494622	-0.00517053	0.0025166146566206	0.723737849392944	0.0205148030379141	0.830381060269908
chr17:31317459-31317960	Pancreas	Pancreas.Pancreatic acinar cells	up	0.0281254374030511	0.0143026568429068	0.00251903843489832	0.0898368026409423	0.0205316998485453	0.226999396949452
chr8:34867449-34867950	Pancreas	Pancreas.Pancreatic acinar cells	down	-0.0326354	-0.00446856	0.0025199843439202	0.76879775983193	0.0205358120383917	0.861137496645368
chr6:17897846-17898347	Pancreas	Pancreas.Pancreatic acinar cells	down	-0.0351626	-0.00419108	0.00252174962871421	0.701212275131186	0.0205463210018083	0.814447251216707
chr1:125910644-125911145	Pancreas	Pancreas.Pancreatic acinar cells	down	-0.0317119	-0.00332703	0.00252236840900102	0.800149993590851	0.0205500703905357	0.881443520294653
chr1:75022090-75022591	Pancreas	Pancreas.Pancreatic acinar cells	down	-0.0323345	-0.000676982	0.0025237221414686	0.948243567501797	0.0205572216831816	0.970846892390494
chr6:88784587-88785088	Pancreas	Pancreas.Pancreatic acinar cells	up	0.0399430335200067	0.0216582071044403	0.00252652490412247	0.0869870497321703	0.0205735850224332	0.222819770579906
chr6:99505186-99505687	Pancreas	Pancreas.Pancreatic acinar cells	down	-0.034633	0.000648594699019917	0.00252731817475451	0.965945764367383	0.0205787513692761	0.980797152108852
chr7:35740786-35741287	Pancreas	Pancreas.Pancreatic acinar cells	up	0.0364566791766831	0.00935459688596128	0.00252807013847279	0.466642073880597	0.0205822874007035	0.633652284197509
chr5:130247777-130248278	Pancreas	Pancreas.Pancreatic acinar cells	up	0.02586639310194	0.017732785790027	0.00253183653639406	0.0966302892761894	0.020605183323513	0.236921298126562
chr11:102159879-102160380	Pancreas	Pancreas.Pancreatic acinar cells	up	0.0298457614605574	-0.004186	0.00253225695588753	0.737822679360178	0.0206060163466846	0.840299204985958
chr14:52105315-52105816	Pancreas	Pancreas.Pancreatic acinar cells	down	-0.0255935	-0.0161453	0.00253345232437287	0.111612013077277	0.0206131544473244	0.258629607426166
chr15:7198762-7199263	Pancreas	Pancreas.Pancreatic acinar cells	up	0.0318198302793023	0.00864796335333155	0.00253502240982808	0.431170243639825	0.0206220444303267	0.602729399929868
chr15:78119669-78120170	Pancreas	Pancreas.Pancreatic acinar cells	up	0.0305803304436279	0.0192259320406157	0.00253578412861013	0.0612251221584871	0.0206259830672817	0.181533921050041
chr12:103892563-103893064	Pancreas	Pancreas.Pancreatic acinar cells	down	-0.0482489	-0.0064217	0.00253606760445497	0.684616427719074	0.020626661957469	0.803084609285121
chr2:48427446-48427947	Pancreas	Pancreas.Pancreatic acinar cells	down	-0.0334356	-0.009777	0.00253967653497676	0.411380401293861	0.0206527313225106	0.585249800791061
chr2:20721616-20722117	Pancreas	Pancreas.Pancreatic acinar cells	down	-0.0262408	-0.00694788	0.00254046498137923	0.543460483206898	0.0206572405752914	0.697148955451676
chr12:102596344-102596845	Pancreas	Pancreas.Pancreatic acinar cells	up	0.028799667677806	0.0128163973713172	0.00254291934684433	0.280748807197916	0.0206746028493012	0.459423900558832
chr5:22433491-22433992	Pancreas	Pancreas.Pancreatic acinar cells	down	-0.0375027	0.000615597079022851	0.00254338348605249	0.968674407074366	0.0206770789970381	0.982248807779744
chr1:156658587-156659088	Pancreas	Pancreas.Pancreatic acinar cells	up	0.0271245312815846	0.00456364639976854	0.00254460049694186	0.653775384631549	0.020685675110719	0.780938814686919
chr18:64873950-64874451	Pancreas	Pancreas.Pancreatic acinar cells	up	0.028476993905856	-0.00018119	0.00254532174477427	0.988415450180918	0.0206902402204449	0.993383440715785
chr5:115522165-115522666	Pancreas	Pancreas.Pancreatic acinar cells	up	0.0377898930428728	0.0174164660104279	0.00254793310180741	0.155266150622849	0.0207088688914434	0.31628900458027
chr1:171239125-171239626	Pancreas	Pancreas.Pancreatic acinar cells	up	0.0317320327539796	0.0204189355110326	0.00254956526314909	0.0840537953268559	0.0207182358279557	0.218500671163921
chr4:44058136-44058637	Pancreas	Pancreas.Pancreatic acinar cells	up	0.0295394751454996	0.0201440617234423	0.00254952466955635	0.0578731016709462	0.0207182358279557	0.175865604955741
chr10:62421062-62421563	Pancreas	Pancreas.Pancreatic acinar cells	up	0.0438214842546107	0.0240389648449964	0.00254987452034392	0.187918084611666	0.0207194494763579	0.356635352539808
chr9:60999675-61000176	Pancreas	Pancreas.Pancreatic acinar cells	up	0.0391230030235186	0.0266876318019193	0.00255066721496337	0.0913680435997552	0.0207245909812024	0.22936627231052
chr2:69386954-69387455	Pancreas	Pancreas.Pancreatic acinar cells	down	-0.0416801	-0.0159462	0.00255334281068482	0.233781033023153	0.0207398279003293	0.40883046996175
chr8:109945350-109945851	Pancreas	Pancreas.Pancreatic acinar cells	up	0.0323233689845676	0.0240871942058458	0.00255639905564032	0.0692685376096365	0.0207581461701716	0.194899860959727
chr19:15866798-15867299	Pancreas	Pancreas.Pancreatic acinar cells	up	0.0265437948126803	0.00950697471810577	0.00255933833686667	0.416076032312956	0.0207768051490814	0.589444836750282
chr11:79533720-79534221	Pancreas	Pancreas.Pancreatic acinar cells	down	-0.0312665	-0.0051835	0.00255977305207909	0.647401486184905	0.0207790323207613	0.776346466321262
chr2:104083249-104083750	Pancreas	Pancreas.Pancreatic acinar cells	down	-0.0303176	-0.0185401	0.00256185287835175	0.0797336157389452	0.0207920075887124	0.211662447419107
chr10:41822668-41823169	Pancreas	Pancreas.Pancreatic acinar cells	up	0.0287381981566317	0.0242178477544876	0.0025637943231463	0.0865505098472396	0.0208047681501757	0.222153800008979
chr7:141143030-141143531	Pancreas	Pancreas.Pancreatic acinar cells	up	0.0273404702584281	0.012079340468877	0.00256521547177422	0.196586602572339	0.0208127801570901	0.366616089300409
chr17:31457606-31458107	Pancreas	Pancreas.Pancreatic acinar cells	up	0.0360918665184425	0.0285202236447684	0.00256723056880669	0.0977956608628428	0.0208239138137861	0.238670962599657
chr17:32746923-32747424	Pancreas	Pancreas.Pancreatic acinar cells	down	-0.0328778	-0.00274531	0.00256767686408623	0.857233691789605	0.0208262301491944	0.917168856529391
chr7:98685730-98686231	Pancreas	Pancreas.Pancreatic acinar cells	down	-0.0398645	-0.0274113	0.00256891556495222	0.065777578246235	0.0208349729332742	0.189204598787827
chr3:100560921-100561422	Pancreas	Pancreas.Pancreatic acinar cells	up	0.0405159507728395	0.0271740122851034	0.00256992003046069	0.0632261038303527	0.0208397054809628	0.184995319427027
chr3:34799941-34800442	Pancreas	Pancreas.Pancreatic acinar cells	down	-0.0366026	-0.00563518	0.00257049776939652	0.65564950197231	0.0208425867945085	0.782400394816368
chr10:121395708-121396209	Pancreas	Pancreas.Pancreatic acinar cells	up	0.0303816117441808	0.00707987785099271	0.00257079615296702	0.48263475692727	0.0208437018417022	0.647732176626481
chr1:125489193-125489694	Pancreas	Pancreas.Pancreatic acinar cells	down	-0.0290722	-0.0152289	0.00257414230907162	0.167364486212891	0.0208603894722014	0.331667551810484
chr1:167389548-167390049	Pancreas	Pancreas.Pancreatic acinar cells	up	0.0350383705272787	0.0164483495191963	0.00257383481890648	0.188682133600992	0.0208603894722014	0.3574936963889
chr10:100102151-100102652	Pancreas	Pancreas.Pancreatic acinar cells	down	-0.0413865	-0.0139528	0.00257398643343274	0.382007886751534	0.0208603894722014	0.558568254834619
chr7:67717503-67718004	Pancreas	Pancreas.Pancreatic acinar cells	down	-0.0326848	-0.026474	0.0025737104093577	0.0621716606047435	0.0208603894722014	0.183175824454905
chr8:11661950-11662451	Pancreas	Pancreas.Pancreatic acinar cells	up	0.0338587822993681	-0.00183423	0.0025752341235762	0.882869850438265	0.0208653224024522	0.932726809361797
chr5:51404477-51404978	Pancreas	Pancreas.Pancreatic acinar cells	down	-0.0367891	-0.0218854	0.00257600903188136	0.0738694687392561	0.020869899716948	0.202479634521861
chr18:75203463-75203964	Pancreas	Pancreas.Pancreatic acinar cells	up	0.0361474852130977	0.00202517126701984	0.00257647837696689	0.877629684893218	0.0208714883563835	0.929547827939544
chr16:72215649-72216150	Pancreas	Pancreas.Pancreatic acinar cells	up	0.0282053977268685	0.0186039002252221	0.00257758799083074	0.0710891984599589	0.0208752566502857	0.197922181140835
chr17:86360458-86360959	Pancreas	Pancreas.Pancreatic acinar cells	down	-0.0355679	-0.0206377	0.00258111752898613	0.051688414330276	0.0208999225387946	0.164497991393686
chr3:121941198-121941699	Pancreas	Pancreas.Pancreatic acinar cells	up	0.0281348860415059	0.0155571035645563	0.00258354843776327	0.0906415826659378	0.0209182989550623	0.228245707967796
chr2:63700191-63700692	Pancreas	Pancreas.Pancreatic acinar cells	down	-0.0361044	-0.0195376	0.00258456672774684	0.107124147347007	0.0209213144279137	0.252286343015856
chr2:10293455-10293956	Pancreas	Pancreas.Pancreatic acinar cells	down	-0.0356909	-0.0133387	0.00258473925362345	0.233117827485675	0.0209214039586768	0.408039650163102
chr17:26592474-26592975	Pancreas	Pancreas.Pancreatic acinar cells	up	0.0460653105280203	0.0208254606918312	0.00258665480603342	0.209479832371136	0.0209303713562332	0.381562440144267
chr2:145192994-145193495	Pancreas	Pancreas.Pancreatic acinar cells	up	0.0353925482288845	0.0125797205342987	0.00258652488065575	0.363056873453601	0.0209303713562332	0.540765624322185
chr2:102803334-102803835	Pancreas	Pancreas.Pancreatic acinar cells	down	-0.0367466	-0.0015286	0.00258852495879715	0.892477763683054	0.0209402732072962	0.938407465742908
chr13:98148852-98149353	Pancreas	Pancreas.Pancreatic acinar cells	down	-0.0277762	-0.0106789	0.00258967209265393	0.28574770558022	0.0209474200329514	0.4645139318984
chr3:24114809-24115310	Pancreas	Pancreas.Pancreatic acinar cells	down	-0.0328138	-0.0209277	0.002589984899369	0.112795745985216	0.0209481600113009	0.260115149163213
chr19:60945970-60946471	Pancreas	Pancreas.Pancreatic acinar cells	up	0.0295056048260158	0.0197288638338879	0.00259143603044949	0.0701350607571483	0.0209572805728	0.196251792317069
chr1:134875222-134875723	Pancreas	Pancreas.Pancreatic acinar cells	down	-0.0346825	-0.0199704	0.00259241358406248	0.117875680398967	0.0209638777328929	0.26705928661249
chr3:90034626-90035127	Pancreas	Pancreas.Pancreatic acinar cells	down	-0.03554	-0.0164909	0.00259329689276401	0.125275893391073	0.0209670950323985	0.27697246115531
chr6:127363801-127364302	Pancreas	Pancreas.Pancreatic acinar cells	down	-0.0316914	0.0149898614836786	0.00259328161068715	0.294503496303862	0.0209670950323985	0.47338416426859
chr5:72734098-72734599	Pancreas	Pancreas.Pancreatic acinar cells	up	0.0402199460644283	0.0204935234075102	0.0025936883509554	0.162329995625618	0.0209689515823294	0.325388255027036
chr4:63587513-63588014	Pancreas	Pancreas.Pancreatic acinar cells	up	0.0264969860391507	0.0209559875610404	0.00259538656730043	0.0957262342671868	0.020980062904626	0.235644564275527
chr14:105728347-105728848	Pancreas	Pancreas.Pancreatic acinar cells	up	0.0386770588790513	0.0208174729486849	0.00259568238007016	0.171704773083213	0.0209809753906733	0.337083992408029
chr18:43650133-43650634	Pancreas	Pancreas.Pancreatic acinar cells	up	0.0301842524530867	0.0128373214118831	0.00259582329892171	0.209989474358611	0.0209809753906733	0.382033346897868
chr15:25523035-25523536	Pancreas	Pancreas.Pancreatic acinar cells	up	0.0539411774292848	0.0393644104372252	0.00259798271791713	0.0549847706836259	0.0209916852924434	0.170659388243942
chr2:181435436-181435937	Pancreas	Pancreas.Pancreatic acinar cells	up	0.0333698609760464	0.0103716653302281	0.00259828241225116	0.363225365108598	0.0209916852924434	0.540951208108448
chr15:55638778-55639279	Pancreas	Pancreas.Pancreatic acinar cells	down	-0.0315878	0.0269035232686589	0.00259957223320221	0.0575665129532039	0.0210007963963138	0.175288845761013
chr6:94915810-94916311	Pancreas	Pancreas.Pancreatic acinar cells	down	-0.0415581	-0.00283112	0.00260033075264255	0.794638199668661	0.0210056144813841	0.877910635732457
chr2:104120261-104120762	Pancreas	Pancreas.Pancreatic acinar cells	up	0.0288230858433106	0.0212245451345698	0.00260318959668248	0.058955317956177	0.0210247760656574	0.177692233662031
chr2:27248173-27248674	Pancreas	Pancreas.Pancreatic acinar cells	up	0.0446086741956863	0.0114442808995734	0.00260435709753614	0.360043694781684	0.0210316297861788	0.537838591870466
chr8:90346579-90347080	Pancreas	Pancreas.Pancreatic acinar cells	up	0.0290671212293352	0.0197082464745141	0.00260487306950291	0.111043938464572	0.021034439322051	0.257820211308851
chr5:90785497-90785998	Pancreas	Pancreas.Pancreatic acinar cells	down	-0.0349248	-0.0083633	0.00260773730475489	0.583401135536029	0.0210510201184362	0.728545769325491
chr9:78533195-78533696	Pancreas	Pancreas.Pancreatic acinar cells	up	0.0286109303842479	0.0172708902026844	0.00260773873924165	0.0805260804554437	0.0210510201184362	0.212826991567919
chr1:128012627-128013128	Pancreas	Pancreas.Pancreatic acinar cells	down	-0.0454205	-0.027064	0.00261104745670557	0.0858042685125649	0.0210751037849782	0.221021642871259
chr3:60633848-60634349	Pancreas	Pancreas.Pancreatic acinar cells	down	-0.0428878	-0.0195587	0.00261618903980794	0.188507584878542	0.0211109349903937	0.357262937188241
chr8:121674461-121674962	Pancreas	Pancreas.Pancreatic acinar cells	up	0.0324735972699358	0.0200703216853879	0.0026163013156835	0.0683608419207366	0.0211109349903937	0.193362152493071
chrX:106031929-106032430	Pancreas	Pancreas.Pancreatic acinar cells	down	-0.0303843	0.00411849751116985	0.00261786043170068	0.729018724868683	0.0211182550028838	0.834072813007144
chr10:82690474-82690975	Pancreas	Pancreas.Pancreatic acinar cells	down	-0.029194	-0.0117678	0.00261803210589944	0.276862553848189	0.0211183250965326	0.455654797473861
chr4:107017208-107017709	Pancreas	Pancreas.Pancreatic acinar cells	up	0.028800607058407	0.01713033014432	0.00261837408417983	0.0676924518548776	0.0211184542069934	0.19234329009759
chr9:98333320-98333821	Pancreas	Pancreas.Pancreatic acinar cells	down	-0.036028	-0.0197392	0.00261834238228922	0.150683310550295	0.0211184542069934	0.310333755835312
chr11:103936212-103936713	Pancreas	Pancreas.Pancreatic acinar cells	up	0.0276536242133593	0.00213094763701697	0.00262311863367983	0.84941052812708	0.0211527711976078	0.912549196568044
chr17:28449294-28449795	Pancreas	Pancreas.Pancreatic acinar cells	up	0.0483143937282065	-0.0432787	0.00262443237742763	0.0574189335360821	0.0211580980592367	0.17501984857298
chr18:42522539-42523040	Pancreas	Pancreas.Pancreatic acinar cells	down	-0.0296144	-0.00655833	0.00262473196885517	0.638301483442761	0.0211589434330065	0.769594385370815
chr8:120301291-120301792	Pancreas	Pancreas.Pancreatic acinar cells	up	0.0284406969672884	0.00190408156481385	0.00262486383433262	0.853677122126747	0.0211589434330065	0.915046508729231
chr9:41767064-41767565	Pancreas	Pancreas.Pancreatic acinar cells	up	0.0401295139474304	0.0021685508779302	0.00262667951336796	0.905083327948268	0.0211696285318227	0.946077229169618
chr6:84691839-84692340	Pancreas	Pancreas.Pancreatic acinar cells	up	0.0405859514644154	0.0053728705073674	0.00262795998267638	0.766955074561192	0.0211778213163374	0.860027274384115
chr14:47631368-47631869	Pancreas	Pancreas.Pancreatic acinar cells	down	-0.0290857	-0.0214254	0.00262916714876546	0.054225943829113	0.0211826697752791	0.169227678745293
chr6:33813838-33814339	Pancreas	Pancreas.Pancreatic acinar cells	down	-0.0403855	-0.0213145	0.00262988066578422	0.132436895686753	0.0211848863927257	0.286651634503607
chr3:34008620-34009121	Pancreas	Pancreas.Pancreatic acinar cells	up	0.0279692733316144	-0.00146779	0.00263097099069154	0.899465439087631	0.0211920699803022	0.942604744936692
chr5:72677236-72677737	Pancreas	Pancreas.Pancreatic acinar cells	down	-0.0297065	-0.0210604	0.00263116582459673	0.0766898886229369	0.0211920699803022	0.206979154922019
chr8:66603586-66604087	Pancreas	Pancreas.Pancreatic acinar cells	up	0.0246232273477633	-0.0103237	0.00263236789505966	0.333435424818976	0.0211983326848148	0.512081272546916
chr6:51636759-51637260	Pancreas	Pancreas.Pancreatic acinar cells	down	-0.0422458	-0.00923347	0.00263313682458169	0.552321258569406	0.0212032070495742	0.704092502266337
chr13:52738988-52739489	Pancreas	Pancreas.Pancreatic acinar cells	up	0.0465385550096214	0.0119760636609222	0.00263660971580931	0.517186115125207	0.0212234120212252	0.675930466800947
chr14:55544408-55544909	Pancreas	Pancreas.Pancreatic acinar cells	up	0.0336256550236443	0.018754428945286	0.00263588457863869	0.0948537468820849	0.0212234120212252	0.234474439914953
chr17:87072792-87073293	Pancreas	Pancreas.Pancreatic acinar cells	up	0.0383436144848868	0.00984203107863879	0.00263662877246367	0.49735885850621	0.0212234120212252	0.659553440718047
chr11:23303083-23303584	Pancreas	Pancreas.Pancreatic acinar cells	down	-0.0365941	-0.02552	0.00263706964705867	0.0549561511110304	0.021225642210752	0.170594341576829
chr5:3452123-3452624	Pancreas	Pancreas.Pancreatic acinar cells	down	-0.0277276	-0.00747143	0.00263836484972098	0.485244488039546	0.0212307918462332	0.649848052797462
chr8:110931396-110931897	Pancreas	Pancreas.Pancreatic acinar cells	down	-0.0345163	-0.014785	0.00263934379281657	0.317399306644055	0.021237098898065	0.496523675091557
chr4:46356673-46357174	Pancreas	Pancreas.Pancreatic acinar cells	up	0.0283801314161559	0.0222954170366039	0.0026412976268482	0.0652344869304434	0.0212464748017119	0.188339624911246
chr18:60513055-60513556	Pancreas	Pancreas.Pancreatic acinar cells	up	0.0308552072251365	0.0205545122321056	0.0026434415660615	0.195602446346855	0.0212610807323228	0.365464537023673
chr16:92632072-92632573	Pancreas	Pancreas.Pancreatic acinar cells	up	0.0358314243506755	0.0191375894619286	0.0026438123204777	0.0755549939715417	0.0212627428458157	0.20508665924124
chr1:53739984-53740485	Pancreas	Pancreas.Pancreatic acinar cells	down	-0.0402855	0.00080566370050353	0.00264445029393509	0.964211157388395	0.0212665537168419	0.979865163567074
chr2:62808748-62809249	Pancreas	Pancreas.Pancreatic acinar cells	down	-0.0323906	-0.0144253	0.00264499058273564	0.299120137062213	0.0212672624737477	0.478150646890016
chr7:66697994-66698495	Pancreas	Pancreas.Pancreatic acinar cells	down	-0.039408	-0.023729	0.0026447869925853	0.166591814648172	0.0212672624737477	0.330628980847527
chr13:37846385-37846886	Pancreas	Pancreas.Pancreatic acinar cells	up	0.0272949543464428	0.0178894078041903	0.00264839032164883	0.0704937129837822	0.0212876694017793	0.196857936135146
chr10:127936309-127936810	Pancreas	Pancreas.Pancreatic acinar cells	up	0.032329872338675	0.00959126465304694	0.00265004123014934	0.355065027115138	0.0212982968783594	0.533074778612377
chr3:129696000-129696501	Pancreas	Pancreas.Pancreatic acinar cells	down	-0.0295355	-0.00270864	0.00265157903375052	0.805416072646724	0.0213080128107866	0.884905178024323
chr8:121849298-121849799	Pancreas	Pancreas.Pancreatic acinar cells	up	0.0334636874029166	0.0225555436289192	0.00265345030947086	0.0812836829398608	0.0213204057732084	0.214022538828544
chr9:101180192-101180693	Pancreas	Pancreas.Pancreatic acinar cells	down	-0.0335377	-0.0164549	0.00265576640389937	0.177945327209451	0.0213363693257719	0.344730652585881
chr7:18065579-18066080	Pancreas	Pancreas.Pancreatic acinar cells	up	0.0327956198182166	0.00312791435527097	0.00265629832251512	0.816124024011133	0.0213393196258248	0.891460454546126
chr9:48964508-48965009	Pancreas	Pancreas.Pancreatic acinar cells	up	0.0298497869445921	-0.000440666	0.00265900763567004	0.971602671080095	0.0213597605312485	0.983834928589102
chr6:95652725-95653226	Pancreas	Pancreas.Pancreatic acinar cells	down	-0.031183	-0.0137526	0.0026601050491004	0.256343490471078	0.0213659268176319	0.433558787982229
chr1:71723722-71724223	Pancreas	Pancreas.Pancreatic acinar cells	down	-0.0390458	-0.0291811	0.00266128381910442	0.0532043187995314	0.021372815965886	0.167360184305546
chr8:36072164-36072665	Pancreas	Pancreas.Pancreatic acinar cells	down	-0.0357623	-0.0240113	0.00266183133369895	0.0823003366220355	0.0213731678484254	0.21558312376004
chr19:57907460-57907961	Pancreas	Pancreas.Pancreatic acinar cells	down	-0.0358603	-0.0225307	0.0026622809348912	0.10537308181929	0.0213754532963021	0.249664471583539
chr9:114924431-114924932	Pancreas	Pancreas.Pancreatic acinar cells	up	0.026776870489885	0.0197045770322524	0.00266455731479123	0.0552564983600596	0.0213884289674222	0.171115780376271
chr13:105048625-105049126	Pancreas	Pancreas.Pancreatic acinar cells	down	-0.0442593	-0.016054	0.00266745588809095	0.314530856298614	0.0214057550742669	0.493753236156093
chr12:111530893-111531394	Pancreas	Pancreas.Pancreatic acinar cells	up	0.0303500539896447	0.021354300947018	0.00266803432999088	0.0712699682305574	0.0214071041647814	0.198214005957839
chr4:84637452-84637953	Pancreas	Pancreas.Pancreatic acinar cells	down	-0.0297698	-0.0144344	0.0026680403571532	0.140835654851172	0.0214071041647814	0.29760196794377
chr6:49174727-49175228	Pancreas	Pancreas.Pancreatic acinar cells	down	-0.0328899	-0.0332874	0.0026690433925751	0.0518721151160785	0.0214138260348446	0.16485586705471
chr18:22633210-22633711	Pancreas	Pancreas.Pancreatic acinar cells	down	-0.0315429	-0.0235397	0.00267031753925197	0.0861349545080899	0.0214227220726863	0.221516252021411
chr5:73524609-73525110	Pancreas	Pancreas.Pancreatic acinar cells	down	-0.0355294	-0.0102962	0.00267213381060014	0.365914789817624	0.0214319852743473	0.543395121558809
chr13:101699338-101699839	Pancreas	Pancreas.Pancreatic acinar cells	up	0.0335050092423258	0.00933520949608164	0.00267989248019408	0.421388565245888	0.0214849046184697	0.59404085882584
chr3:130737471-130737972	Pancreas	Pancreas.Pancreatic acinar cells	down	-0.0319927	-0.0104499	0.00268037604649955	0.359141876598745	0.0214874519023102	0.536992905844268
chr18:75269334-75269835	Pancreas	Pancreas.Pancreatic acinar cells	up	0.0309755976613595	0.0181341412038008	0.00268085897203345	0.159093525686519	0.0214892046410684	0.3211937248907
chr15:5922850-5923351	Pancreas	Pancreas.Pancreatic acinar cells	down	-0.0338312	0.000216947069109193	0.00268235357933751	0.986893173686451	0.0214939961646209	0.99255315618705
chr7:67854329-67854830	Pancreas	Pancreas.Pancreatic acinar cells	up	0.0432951043875758	0.0086802127974652	0.00268339738126041	0.493266973205253	0.0214997010564354	0.656156584318738
chr7:43682464-43682965	Pancreas	Pancreas.Pancreatic acinar cells	down	-0.0316137	-0.0145666	0.00268487260635387	0.148569701528578	0.0215075309644812	0.307618743771247
chr6:50414361-50414862	Pancreas	Pancreas.Pancreatic acinar cells	up	0.0340394582990089	0.00178226706646978	0.00268968597957424	0.896450688147332	0.0215394308866127	0.940845539087189
chr7:110639433-110639934	Pancreas	Pancreas.Pancreatic acinar cells	up	0.0290315985182911	0.0118367306296757	0.00269181229639388	0.229872140467702	0.0215511309236498	0.404495049700294
chr7:49805562-49806063	Pancreas	Pancreas.Pancreatic acinar cells	down	-0.0352268	-0.0181426	0.00269358995517175	0.138222457140414	0.021561081460531	0.294133030326781
chr4:105307299-105307800	Pancreas	Pancreas.Pancreatic acinar cells	up	0.0438526020857033	0.0303760196214547	0.00269482273470023	0.0698567745206537	0.0215685694842534	0.195775446385564
chr6:107576603-107577104	Pancreas	Pancreas.Pancreatic acinar cells	up	0.0367378334949549	-0.020659	0.00269618979059479	0.163303165595547	0.0215755128178699	0.326641624176758
chr1:180189681-180190182	Pancreas	Pancreas.Pancreatic acinar cells	up	0.0271753020900518	0.00166917752810738	0.00269798747030374	0.867981556817706	0.0215857768187934	0.923632458259629
chr11:116195274-116195775	Pancreas	Pancreas.Pancreatic acinar cells	up	0.0340781963023181	0.0196350618830255	0.00269790343192602	0.0659366287359476	0.0215857768187934	0.189481710806942
chr14:72574062-72574563	Pancreas	Pancreas.Pancreatic acinar cells	up	0.030252459927151	0.0221447422464829	0.00269813880589308	0.07617844097765	0.0215857768187934	0.206078438778372
chr6:29276716-29277217	Pancreas	Pancreas.Pancreatic acinar cells	up	0.031814651858724	0.00665283076556257	0.002699737437822	0.535226203567956	0.0215932332897205	0.690489014147462
chr1:106234233-106234734	Pancreas	Pancreas.Pancreatic acinar cells	down	-0.0293923	0.015142232255677	0.00269996816515869	0.0942682450250927	0.0215937457623567	0.233650076408197
chr5:150466076-150466577	Pancreas	Pancreas.Pancreatic acinar cells	up	0.0273910063360661	0.022476337839552	0.00270078413358213	0.0907276733694099	0.0215962726337018	0.22839783964414
chr2:28534670-28535171	Pancreas	Pancreas.Pancreatic acinar cells	up	0.029871919680027	0.015182988516587	0.00270444180665963	0.144509747621574	0.0216228516458411	0.302323678353477
chr5:148375473-148375974	Pancreas	Pancreas.Pancreatic acinar cells	up	0.0265150863029624	0.00823852798329927	0.00270701040194882	0.447773558031228	0.0216380476126658	0.617431999872438
chr17:31893337-31893838	Pancreas	Pancreas.Pancreatic acinar cells	down	-0.0280858	-0.0117657	0.00270946308116434	0.298676706763712	0.0216509744281607	0.477736439711309
chr9:14133845-14134346	Pancreas	Pancreas.Pancreatic acinar cells	down	-0.0354352	-0.0134254	0.00270999117069877	0.368693154295462	0.0216538589029218	0.546112799803052
chr11:6710680-6711181	Pancreas	Pancreas.Pancreatic acinar cells	down	-0.0379863	-0.0218783	0.00271387860178522	0.0938757908132695	0.0216795732546556	0.233118823397926
chr6:98981161-98981662	Pancreas	Pancreas.Pancreatic acinar cells	up	0.0302764215011171	0.0168782572932614	0.0027151587956852	0.180345513347947	0.0216871258460438	0.347671976068562
chr1:11233835-11234336	Pancreas	Pancreas.Pancreatic acinar cells	up	0.0359942464638734	0.0153199363500416	0.00271615346218624	0.265466291288111	0.0216923962279583	0.443416224812806
chr16:24487774-24488275	Pancreas	Pancreas.Pancreatic acinar cells	up	0.0254040998640011	0.0167404364698875	0.00271828336277985	0.160413258709819	0.0217053929797319	0.322965128230785
chr6:72467049-72467550	Pancreas	Pancreas.Pancreatic acinar cells	up	0.0301210007642221	0.00925143315961604	0.00271973181302731	0.500574827870967	0.0217142824867567	0.662186256081194
chr17:34916241-34916742	Pancreas	Pancreas.Pancreatic acinar cells	up	0.0290530816184244	0.0117944624239882	0.00272050173985536	0.363139336332344	0.0217177531536282	0.54086038538846
chr3:88618057-88618558	Pancreas	Pancreas.Pancreatic acinar cells	up	0.0281938870717474	0.0196149733967561	0.00272069949301912	0.079896544836285	0.0217179937598247	0.211894905712638
chr12:84801651-84802152	Pancreas	Pancreas.Pancreatic acinar cells	up	0.0327842496554813	0.0240649465368966	0.00272265554352701	0.072630366801124	0.0217280858107875	0.200457151408082
chr5:105445641-105446142	Pancreas	Pancreas.Pancreatic acinar cells	down	-0.0385166	-0.00242613	0.00272280222046242	0.872407033312892	0.0217280858107875	0.926280147828658
chr7:143201931-143202432	Pancreas	Pancreas.Pancreatic acinar cells	down	-0.0284692	-0.0116509	0.00272301791570977	0.307236681335131	0.0217284688615807	0.486392386603568
chr12:75271669-75272170	Pancreas	Pancreas.Pancreatic acinar cells	down	-0.0355258	-0.0152914	0.00272490006893007	0.130701197898295	0.021739952588109	0.284324341884939
chr2:163998441-163998942	Pancreas	Pancreas.Pancreatic acinar cells	up	0.0287524351879319	0.0112196349377706	0.0027260059995023	0.383086700954376	0.0217429393270245	0.559577363351112
chr7:143587932-143588433	Pancreas	Pancreas.Pancreatic acinar cells	up	0.0374034273823799	0.0239749987407522	0.0027275742538444	0.0832013247232825	0.0217514310203795	0.217087769120386
chr3:34798609-34799110	Pancreas	Pancreas.Pancreatic acinar cells	down	-0.0426912	-0.0227048	0.00272890299339419	0.124170330913773	0.0217606879598789	0.275466060843248
chr4:148603154-148603655	Pancreas	Pancreas.Pancreatic acinar cells	down	-0.0300731	-0.0274221	0.00272979062944296	0.0810563137189209	0.0217650871600629	0.213696524722233
chr1:62951262-62951763	Pancreas	Pancreas.Pancreatic acinar cells	down	-0.0352719	-0.00622273	0.00273098887391053	0.649844697535603	0.0217733011549554	0.778060221299974
chr14:30885238-30885739	Pancreas	Pancreas.Pancreatic acinar cells	up	0.0589359548421368	0.02882114545632	0.00273270674182796	0.183054478752168	0.0217847358335454	0.35074952192118
chr7:112180132-112180633	Pancreas	Pancreas.Pancreatic acinar cells	up	0.0259813647740053	0.0118494011015728	0.00273338927512367	0.196229998874076	0.0217884168044494	0.366214599290092
chr5:47459098-47459599	Pancreas	Pancreas.Pancreatic acinar cells	down	-0.02896	0.00108181206442245	0.00273373579399204	0.928471129957875	0.0217898384780473	0.95980994138162
chr8:36265155-36265656	Pancreas	Pancreas.Pancreatic acinar cells	up	0.0513837307340281	0.0227554684830533	0.00273898708414055	0.214668308160344	0.0218236400483495	0.387411758498991
chr15:58987173-58987674	Pancreas	Pancreas.Pancreatic acinar cells	up	0.0264374155681611	0.0198756069301731	0.00274044040632892	0.0655740023256193	0.0218338771646591	0.188872574342289
chr7:109961486-109961987	Pancreas	Pancreas.Pancreatic acinar cells	down	-0.027527	-0.0170367	0.00274403929855831	0.0943536914020863	0.0218518013639479	0.233740105974278
chr10:19673074-19673575	Pancreas	Pancreas.Pancreatic acinar cells	down	-0.0318677	-0.0011752	0.00274504410260738	0.934117664903633	0.0218547688109233	0.963014338156754
chr6:84888327-84888828	Pancreas	Pancreas.Pancreatic acinar cells	down	-0.0268201	-0.00818488	0.00274493788006645	0.510882929620573	0.0218547688109233	0.670652891035793
chr11:75728166-75728667	Pancreas	Pancreas.Pancreatic acinar cells	down	-0.0302968	-0.0241017	0.00274815501496387	0.104130494748157	0.021869791278645	0.247816998172618
